## Supplemental Tables for "Systematic elucidation of genetic mechanisms underlying cholesterol uptake" (part 22 of 27)

### Sheet: Supp Table 15 sgOTX2 RNAseq GSE (continued)
Term	geneset_size	matched_size	genes	ledge_genes	BH 0.1 Signif	Top GO Terms	Top GO Term p-values	Top GO FDRs	Top GO Term Fold Enrichments	sgControl SS/SER NES	sgControl SS/SER p-val	sgControl SS/SER FDR	sgOTX2SER/sgControlSER NES	sgOTX2SER/sgControlSER p-val	sgOTX2SER/sgControlSER FDR	sgOTX2SS/sgControlSS NES	sgOTX2SS/sgControlSS p-val	sgOTX2SS/sgControlSS FDR
module_164	10	10	ADGRG6;VNN1;COX7A2;FAM135A;SMAP1;IBTK;FUCA2;PCYOX1;ENPP1;NT5E	PCYOX1;ENPP1;NT5E	FALSE	pantothenate metabolic process|nucleoside triphosphate catabolic process|water-soluble vitamin metabolic process|nucleoside phosphate catabolic process|sperm axoneme assembly	0.0002047|0.000675|0.001188|0.001188|0.001533	1|1|1|1|1	117.7|58.84|14.89|14.89|37.45	-0.605659	0.927436	0.999427	-0.83996	0.678291	1	-0.75912	0.791474	1
module_644	15	15	HEXB;PLXND1;NUDT22;MDK;ARPC5L;SLC25A38;ABRAXAS2;PWP1;ANKMY2;AK3;IER5;TCOF1;ITPKA;DNAL4;TSPAN17	AK3;IER5;TCOF1;ITPKA;DNAL4;TSPAN17	FALSE	nucleolar large rRNA transcription by RNA polymerase I|ADP biosynthetic process|purine ribonucleoside diphosphate biosynthetic process|transcription by RNA polymerase I|ribonucleoside diphosphate biosynthetic process	2.787e-05|5.841e-05|5.841e-05|6.459e-05|7.779e-05	0.4397|0.4607|0.3071|0.2547|0.2454	392.3|235.4|235.4|41.05|196.1	-0.956212	0.520167	1	0.892096	0.6156	0.873104	-0.76082	0.797905	1
module_318	58	58	RPP38;WDR3;UTP15;FXN;AK6;HSCB;RPP40;BMS1;TRMT112;NOL6;NAT10;PAK1IP1;RBM19;DDX49;C18orf21;CIAO2B;MAK16;TIMM9;NOL9;C1D;NHP2;TIMM10;EXOSC10;KRR1;PPAN;RRP1;NOP10;POP5;SOD1;LYRM4;LONP1;RTCB;UTP4;NEPRO;WDR43;RPP30;EXOSC1;IMP3;WDR55;IMP4;DDX10;NOP9;CIAO1;NOL10;URB1;OSGEP;DHX33;RPP21;NUBP2;MYBBP1A;WDR18;PDCD11;NOC4L;TMA16;USP36;HEATR1;POP4;POP1	RPP38;WDR3;UTP15;FXN;AK6;HSCB;RPP40;BMS1;TRMT112;NOL6;NAT10;PAK1IP1;RBM19;DDX49;C18orf21	FALSE	ribosome biogenesis|ncRNA processing|rRNA processing|rRNA metabolic process|ribonucleoprotein complex biogenesis	2.068e-53|1.325e-52|1.202e-51|4.51e-51|1.528e-49	3.262e-49|1.045e-48|6.323e-48|1.779e-47|4.819e-46	35.82|28.87|42.39|40.82|26.2	0.74551	0.920874	1	1.0392	0.377366	0.903785	-0.760871	0.859823	1
module_259	32	32	WWC2;PKN2;RSU1;JOSD1;STK24;BCAR1;TM2D3;ILK;DLG5;TM2D2;TM2D1;DIP2B;PTK2;RALGAPB;TAOK2;RAP2B;MMD;MARK2;PDCD10;AUP1;MARK3;IQGAP1;CRKL;STUB1;MOB4;PPM1F;CAB39;PLXNA1;MAP4K4;NF2;TAOK1;ATP13A1	CRKL;STUB1;MOB4;PPM1F;CAB39;PLXNA1;MAP4K4;NF2;TAOK1;ATP13A1	FALSE	regulation of cell motility|regulation of locomotion|regulation of cellular component movement|regulation of cell migration|regulation of protein kinase activity	4.347e-12|8.688e-12|1.514e-11|2.015e-11|5.838e-11	6.857e-08|6.852e-08|7.96e-08|7.944e-08|1.842e-07	8.402|8.038|7.756|8.462|8.809	-0.934967	0.561229	1	-1.27638	0.148026	1	-0.76471	0.812725	1
module_311	4	4	CASP10;RNF149;TMEM237;DMAC2	CASP10	FALSE	pattern specification process|lens development in camera-type eye|visual perception|sensory perception of light stimulus|sodium ion transmembrane transport	5.385e-06|8.9e-06|2.913e-05|3.174e-05|5.016e-05	0.08494|0.07019|0.1532|0.1252|0.1582	10.02|31.88|14.02|13.77|20.19	0.960725	0.525907	0.983542	-1.26991	0.180164	0.991517	-0.765143	0.803906	1
module_695	4	4	CA9;MTTP;SLC40A1;DECR2	CA9	FALSE	bicarbonate transport|positive regulation of interleukin-16 production|regulation of interleukin-16 production|iron ion export across plasma membrane|cellular process	0.001001|0.002133|0.002133|0.002133|0.002532	1|1|1|1|1	44.58|936.1|936.1|936.1|1.33	1.10885	0.372694	1	-0.777755	0.750453	1	-0.765297	0.800831	1
module_322	13	13	ATP5PB;ATP5F1B;ATP5F1D;ATP5PO;ATP5F1E;ATP5PF;ATP5MF;ATP5MG;ATP5ME;ATP5F1A;ATP5PD;ATP5F1C;TMEM242	ATP5PB;ATP5F1B;ATP5F1D	FALSE	mitochondrial ATP synthesis coupled proton transport|ATP synthesis coupled proton transport|energy coupled proton transport, down electrochemical gradient|cristae formation|ATP biosynthetic process	1.049e-33|9.303e-33|9.303e-33|1.139e-31|5.173e-31	1.655e-29|7.338e-29|4.892e-29|4.493e-28|1.632e-27	929.1|735.5|735.5|569.4|490.4	0.843795	0.679854	1	-0.833845	0.689412	1	-0.766104	0.785501	1
module_453	17	17	ZNF556;FUT6;ZNF121;MOB3A;PLIN3;SLC25A23;ICAM1;UQCR11;MYDGF;MIDN;CSNK1G2;EFNA2;SGTA;SEMA6B;RNF126;NDUFA11;ICAM3	SGTA;SEMA6B;RNF126;NDUFA11;ICAM3	FALSE	regulation of transcription by RNA polymerase II|regulation of transcription, DNA-templated|regulation of nucleic acid-templated transcription|regulation of RNA biosynthetic process|regulation of RNA metabolic process	8.298e-09|7.766e-07|7.811e-07|8.042e-07|9.631e-07	0.0001309|0.006125|0.004107|0.003171|0.003038	3.34|2.589|2.588|2.585|2.488	-0.952906	0.533659	1	-1.21265	0.221825	1	-0.768819	0.787223	1
module_95	8	8	PLEKHA6;PTPRU;ZSCAN2;MOSPD3;ACVR2B;EML3;GNAI2;TRIO	TRIO	FALSE	transmembrane receptor protein tyrosine phosphatase signaling pathway|negative regulation of secretion by cell|negative regulation of secretion|regulation of cyclase activity|negative regulation of synaptic transmission	2.246e-05|0.000298|0.0004441|0.0009603|0.00152	0.3543|1|1|1|1	361.3|23.06|20.07|45.16|35.54	-1.00018	0.481776	1	-0.977007	0.506329	1	-0.769611	0.78315	1
module_369	32	32	RBM27;MIPEP;ALG5;EXOSC8;COG3;NUP58;MRPS31;ANAPC15;POMP;TPT1;HNRNPD;DAZAP1;PCID2;GTF3A;DIS3;TUBGCP3;NUFIP1;SKA3;ARGLU1;NUP54;CDC16;NUP62;MRPL57;RFC3;MZT1;ZC3H13;SUGT1;UBE2C;BORA;NAA15;WBP4;SFSWAP	RBM27;MIPEP;ALG5;EXOSC8;COG3;NUP58	FALSE	gene expression|macromolecule metabolic process|biological phase|mitotic cell cycle phase|cell cycle phase	2.933e-09|9.719e-08|1.126e-06|1.126e-06|1.126e-06	4.627e-05|0.0007665|0.005919|0.004439|0.003551	4.382|2.32|13.05|13.05|13.05	0.968108	0.500407	0.983828	1.1523	0.224167	0.786575	-0.770103	0.809139	1
module_225	6	6	DUS1L;APRT;SMIM4;CSRP1;ASNSD1;CDH15	SMIM4;CSRP1;ASNSD1;CDH15	FALSE	regulation of body fluid levels|body fluid secretion|olfactory bulb axon guidance|asparagine biosynthetic process|adenine salvage	0.0006239|0.001582|0.001649|0.002472|0.002472	1|1|1|1|1	9.809|34.61|1211|605.7|605.7	-1.41636	0.0853856	0.729881	-1.16561	0.300905	1	-0.772308	0.775012	1
module_105	4	4	CDK5RAP1;HSDL1;MNX1;FAM120B	FAM120B	FALSE	central nervous system morphogenesis|host-mediated regulation of intestinal microbiota composition|tRNA methylthiolation|negative regulation of eating behavior|positive regulation of translational fidelity	0.002618|0.002618|0.002618|0.003489|0.004359	1|1|1|1|1	572.1|572.1|572.1|381.4|286	-1.20461	0.250644	0.865436	1.24215	0.240106	0.778771	-0.774782	0.789003	1
module_179	41	41	EAPP;ANKZF1;BBS7;SLC25A36;KLHL9;TTC17;MFN1;RABL6;CHMP1B;TMEM39B;CCNB1IP1;DOK4;C9orf40;LRRC40;MYNN;NDRG3;ATXN7L3B;LYRM1;RNF114;PSPH;RAB22A;CCDC25;MRPS10;PCBP4;ACTR10;NECAP2;ARHGEF10L;LRRC1;EPB41L5;TMEM9B;PLEKHB1;ARMC1;DHX32;SDR39U1;CTDSP1;TMEM184C;ZNF512B;PTS;TMEM39A;INIP;FAIM	CTDSP1;TMEM184C;ZNF512B;PTS;TMEM39A;INIP;FAIM	FALSE	homophilic cell adhesion via plasma membrane adhesion molecules|cell-cell adhesion via plasma-membrane adhesion molecules|calcium-dependent cell-cell adhesion via plasma membrane cell adhesion molecules|biological regulation|negative regulation of autophagosome maturation	2.823e-07|9.089e-06|8.658e-05|0.0004078|0.0006995	0.004453|0.07169|0.4552|1|1	10.57|6.816|18.68|0.7177|65.38	-0.918421	0.596046	1	-1.09891	0.322156	1	-0.777532	0.814183	1
module_72	16	16	CTNNA1;TAX1BP3;PRKCI;PKN2;PARD6B;PARD3;F11R;TJP1;RASSF7;CDC42;MPP5;CTNND1;CDH2;CRB3;AFDN;PAX8	CTNNA1;TAX1BP3;PRKCI;PKN2;PARD6B	FALSE	cell-cell junction organization|cell-cell junction assembly|cell junction assembly|apical junction assembly|cell junction organization	1.204e-24|1.787e-22|4.332e-22|8.977e-19|2.008e-18	1.9e-20|1.41e-18|2.278e-18|3.54e-15|6.334e-15	66.44|84.33|44.13|123|24.66	1.44001	0.066879	0.866967	0.906875	0.576054	0.899538	-0.784041	0.770734	1
module_398	15	15	RAB3B;PCSK9;ZMYM4;ESPN;TMEM53;AGO1;RPS6KA1;NR0B2;KIAA0319L;RNF123;PPT1;MST1;SLC35E2B;BSDC1;COL9A2	RAB3B;PCSK9;ZMYM4;ESPN;TMEM53	FALSE	long-chain fatty acid transport|miRNA loading onto RISC involved in gene silencing by miRNA|RNA secondary structure unwinding|small RNA loading onto RISC|synapse pruning	7.644e-06|7.876e-06|1.08e-05|1.435e-05|2.361e-05	0.1206|0.06212|0.05677|0.05661|0.07448	19.86|103.8|90.86|80.76|66.08	1.03505	0.405486	0.981492	1.27339	0.16202	0.756917	-0.784237	0.768067	1
module_578	12	12	ISL2;SEC24C;AGPAT5;SCLY;ACAA2;LRP8;MGAT1;PRDX6;TCF25;MAN1A2;KIF22;STMN1	ISL2	FALSE	animal organ development|endocrine system development|ventral spinal cord development|neuron differentiation|multicellular organism development	1.069e-05|3.319e-05|4.595e-05|8.579e-05|0.0001071	0.1686|0.2618|0.2416|0.3383|0.3378	3.231|22.33|45.77|5.342|2.393	1.02544	0.41521	0.993309	1.50035	0.0604775	0.56612	-0.785475	0.762029	1
module_340	6	6	AATK;TMEM63B;ZMPSTE24;PEPD;NOTUM;RETSAT	ZMPSTE24;PEPD;NOTUM;RETSAT	FALSE	cellular response to amyloid-beta|cortical actin cytoskeleton organization|response to amyloid-beta|calcium ion import|cardiac muscle cell development	0.0007466|0.0008273|0.00119|0.001343|0.00156	1|1|1|1|1	52.01|49.27|40.7|38.21|35.33	-0.915136	0.593677	1	0.989759	0.478495	0.872606	-0.785563	0.763301	1
module_298	6	6	VIL1;STK32C;SLC30A6;RETREG2;USP13;TRAK2	TRAK2	FALSE	regulation of cell projection size|secondary palate development|neurotransmitter transport|establishment of endothelial barrier|collagen catabolic process	0.0001273|0.0004862|0.0006993|0.0008669|0.001353	1|1|1|1|1	137.3|65.9|17.4|48.46|38.32	-1.30797	0.162974	0.835967	-0.766737	0.754574	1	-0.785728	0.769698	1
module_547	7	7	MTMR14;ADGRG6;UTRN;IBTK;ACOT13;ATP1B1;RPUSD1	MTMR14	FALSE	regulation of sodium ion transmembrane transporter activity|regulation of sodium ion transmembrane transport|regulation of sodium ion transport|positive regulation of sodium ion transport|cell communication involved in cardiac conduction	1.674e-05|2.704e-05|6.688e-05|0.0004711|0.0006973	0.2641|0.2133|0.3517|1|1	62.41|52.81|38.57|65.38|53.22	0.666774	0.862511	1	1.14514	0.315714	0.798578	-0.788971	0.75221	1
module_407	7	7	ELOVL6;FTH1;DPP9;SPSB1;MAPK1IP1L;HNRNPUL2;HIRIP3	ELOVL6	FALSE	interferon-alpha production|interferon-beta production|MDA-5 signaling pathway|regulation of MyD88-dependent toll-like receptor signaling pathway|negative regulation of macrophage apoptotic process	0.002133|0.004262|0.004262|0.005325|0.005325	1|1|1|1|1	936.1|312|312|234|234	0.632502	0.890683	1	0.998851	0.4661	0.868591	-0.789386	0.76025	1
module_419	18	18	HSPA4;DNAJA2;HIF1A;AHSA1;HSF1;PTGES3;DNAJB6;HSP90AA1;HSP90AB1;USP19;STIP1;ANKMY2;DNAJA1;EPAS1;ARNT;HSF2;VHL;CUL2	EPAS1;ARNT;HSF2;VHL;CUL2	FALSE	cellular response to stress|regulation of transcription from RNA polymerase II promoter in response to stress|regulation of DNA-templated transcription in response to stress|protein folding|chaperone-mediated protein complex assembly	1.373e-09|1.565e-09|2.112e-09|2.321e-09|9.923e-09	2.166e-05|1.234e-05|1.111e-05|9.154e-06|3.131e-05	7.265|52.54|49.87|30.11|186.8	-0.567794	0.968043	1	-0.91913	0.579753	1	-0.791356	0.761046	1
module_430	4	4	FAM118A;IRF3;RAB11FIP4;CPPED1	IRF3;RAB11FIP4;CPPED1	FALSE	integrin biosynthetic process|signal clustering|positive regulation of G1 to G0 transition|regulation of G1 to G0 transition|response to biotic stimulus	0.001939|0.001939|0.001939|0.001939|0.002046	1|1|1|1|1	1030|1030|1030|1030|4.246	-0.678814	0.85129	1	0.659703	0.853278	0.95204	-0.793154	0.769355	1
module_8	9	9	FBXO10;TRAFD1;GNG4;LAMA5;DYM;ABI2;BSDC1;AACS;CDC42EP4	BSDC1;AACS;CDC42EP4	FALSE	localization of cell|cell motility|fatty acid derivative biosynthetic process|locomotion|regulation of metabolic process	0.0008467|0.0008467|0.002105|0.002296|0.00249	1|1|1|1|1	5.092|5.092|30.2|4.195|0.1367	-1.15957	0.294582	0.906788	-1.23378	0.225202	1	-0.793312	0.754252	1
module_431	5	5	SIDT2;CNN3;UBOX5;RNF208;CCDC85C	RNF208;CCDC85C	FALSE	regulation of potassium ion transmembrane transporter activity|regulation of potassium ion transmembrane transport|regulation of potassium ion transport|positive regulation of potassium ion transmembrane transporter activity|regulation of insulin secretion	3.646e-05|0.0001736|0.0002548|0.0003676|0.0009346	0.5752|1|1|1|1	48.23|28.02|24.52|75.44|15.57	-0.442338	0.993888	1	0.609737	0.901658	0.974005	-0.793782	0.76698	1
module_528	54	54	RPP38;UTP15;FXN;AK6;HSCB;RPP40;TRMT112;NOL6;PAK1IP1;RBM19;DDX49;C18orf21;CIAO2B;TIMM9;NOL9;TAMM41;TIMM10;EXOSC10;KRR1;BUB3;NOP10;POP5;SOD1;LYRM4;LONP1;FARSB;UTP4;NEPRO;DAD1;RPP30;EXOSC1;HSPE1;NFS1;IMP3;IMP4;NOP9;CIAO1;NOL10;TRIAP1;DPAGT1;EIF6;PSMG4;URB1;OSGEP;DHX33;RPP21;MYBBP1A;WDR18;PDCD11;NOC4L;LETM1;HEATR1;POP4;POP1	RPP38;UTP15;FXN;AK6;HSCB;RPP40;TRMT112;NOL6;PAK1IP1;RBM19;DDX49;C18orf21	FALSE	ribosome biogenesis|ncRNA processing|rRNA processing|ncRNA metabolic process|rRNA metabolic process	1.885e-35|2.097e-35|6.148e-35|1.328e-34|1.646e-34	2.974e-31|1.654e-31|3.232e-31|5.236e-31|5.192e-31	28.2|23.11|33.6|19.92|32.36	0.592357	0.995672	1	1.03675	0.372643	0.89592	-0.796038	0.806859	1
module_540	10	10	JOSD1;PCNX1;TM2D3;TM2D2;TM2D1;ZDHHC6;MMD;AUP1;STUB1;ATP13A1	ATP13A1	FALSE	cellular response to misfolded protein|response to misfolded protein|protein quality control for misfolded or incompletely synthesized proteins|ubiquitin-dependent ERAD pathway|ERAD pathway	5.818e-05|6.847e-05|9.155e-05|0.0006084|0.000867	0.9177|0.54|0.4814|1|1	187.2|171.6|147.1|54.92|45.77	-0.739475	0.802514	1	0.608198	0.928607	0.967682	-0.796691	0.752933	1
module_230	35	35	JUN;UGDH;SPRED1;RRAS2;PTPN11;NF1;DUSP6;FAM20B;RAF1;MAPK1;NRAS;B3GAT3;SLC39A9;B4GALT7;EXTL3;GNAI3;LZTR1;TMEM165;EXT2;TM9SF3;EXT1;B3GALT6;KRAS;NDST1;MAP2K1;GRB2;FGFR1;XYLT2;TM9SF2;SLC35B2;SPRED2;HS2ST1;SOS1;FRS2;SHOC2	GRB2;FGFR1;XYLT2;TM9SF2;SLC35B2;SPRED2;HS2ST1;SOS1;FRS2;SHOC2	FALSE	response to growth factor|heparan sulfate proteoglycan biosynthetic process|proteoglycan biosynthetic process|cellular response to growth factor stimulus|heparan sulfate proteoglycan metabolic process	1.426e-22|4.492e-22|5.601e-22|1.435e-21|3.853e-21	2.249e-18|3.543e-18|2.945e-18|5.66e-18|1.216e-17	18.12|219.1|94.94|18.29|172.1	-0.764174	0.827747	1	-0.860763	0.682275	1	-0.798832	0.777698	1
module_572	9	9	QPCTL;RPH3AL;UNC13D;SLC43A1;IL17RE;EVL;ZNF670;HNRNPUL2;CTDSP1	EVL;ZNF670;HNRNPUL2;CTDSP1	FALSE	regulation of vesicle-mediated transport|neuronal-glial interaction involved in hindbrain glial-mediated radial cell migration|negative regulation of leucine import|regulation of leucine import|granuloma formation	0.001487|0.001939|0.002908|0.002908|0.002908	1|1|1|1|1	7.861|1030|514.9|514.9|514.9	-0.829027	0.682897	1	-1.27472	0.181003	1	-0.802726	0.744654	1
module_614	5	5	N4BP2L1;GPSM2;CBY1;BFAR;DIS3L2	N4BP2L1;GPSM2	FALSE	detection of chemical stimulus involved in sensory perception of smell|sensory perception of smell|detection of chemical stimulus involved in sensory perception|detection of chemical stimulus|sensory perception of chemical stimulus	2.916e-09|4.608e-09|6.161e-09|1.067e-08|1.424e-08	4.6e-05|3.635e-05|3.24e-05|4.208e-05|4.493e-05	19.66|18.53|17.84|16.61|16	0.867656	0.624218	1	-0.725466	0.806714	1	-0.803555	0.759222	1
module_577	8	8	MSANTD3;PLIN2;CDK18;DNAJB2;GGA1;C6orf62;FAT1;HLF	MSANTD3;PLIN2;CDK18	FALSE	positive regulation of transcription from RNA polymerase II promoter in response to calcium ion|negative regulation of inclusion body assembly|regulation of inclusion body assembly|protein refolding|positive regulation of transcription from RNA polymerase II promoter involved in cellular response to chemical stimulus	7.132e-06|9.216e-05|0.0002234|0.0002468|0.0003516	0.1125|0.7268|1|0.9731|1	895.4|162.8|99.49|94.26|77.86	0.90485	0.569591	1	-1.12135	0.343129	1	-0.805772	0.741644	1
module_523	18	18	RPP38;HSD17B7;UPF2;ARHGAP12;GTPBP4;MIA2;MORN2;AKR1C1;ITIH2;RBM17;CDC123;ATP5F1C;AKR1C3;CCNY;AKR1C2;EIF4H;MCM10;ZNF33B	RPP38;HSD17B7;UPF2	FALSE	cellular response to jasmonic acid stimulus|response to jasmonic acid|doxorubicin metabolic process|daunorubicin metabolic process|polyketide metabolic process	8.423e-10|8.423e-10|8.544e-09|8.544e-09|8.544e-09	1.329e-05|6.644e-06|4.492e-05|3.369e-05|2.695e-05	514.9|514.9|228.8|228.8|228.8	0.921046	0.562799	1	-0.977766	0.498071	1	-0.808203	0.744712	1
module_203	10	10	MOGAT3;PAFAH1B2;DHX40;GALM;AFMID;CD7;PTPN6;EVL;OAZ2;RPL22	MOGAT3	FALSE	negative regulation of peptidyl-tyrosine phosphorylation|negative regulation of antigen receptor-mediated signaling pathway|regulation of T cell receptor signaling pathway|negative regulation of catalytic activity|negative regulation of leukocyte mediated immunity	2.818e-05|0.0005288|0.0009559|0.001464|0.00156	0.4445|1|1|1|1	52.99|62.41|45.67|5.75|35.33	0.57791	0.950676	0.995131	0.806954	0.710181	0.893596	-0.808573	0.733972	1
module_584	12	12	SPRED1;NF1;ANXA5;RAF1;LZTR1;MCAM;ANO7;BTBD10;SPRED2;GOLGB1;SOS1;SHOC2	SPRED2;GOLGB1;SOS1;SHOC2	FALSE	regulation of small GTPase mediated signal transduction|fibroblast growth factor receptor signaling pathway|regulation of Ras protein signal transduction|MAPK cascade|cellular response to fibroblast growth factor stimulus	1.358e-06|2.244e-06|2.565e-06|4.843e-06|7.755e-06	0.02143|0.0177|0.01349|0.0191|0.02446	16.43|44.22|22.61|13.14|31.98	-1.15874	0.287629	0.902911	-1.12994	0.321205	1	-0.808649	0.731871	1
module_62	6	6	CDC42SE1;CCL20;QDPR;LBX2;METRN;STX6	CDC42SE1	FALSE	positive regulation of neurogenesis|positive regulation of nervous system development|positive regulation of cell development|regulation of neurogenesis|regulation of nervous system development	3.425e-06|8.593e-06|1.334e-05|3.128e-05|7.827e-05	0.05402|0.06778|0.07016|0.1233|0.2469	21.18|17.47|15.92|13.3|10.94	0.544715	0.959292	1	-1.49884	0.0341267	1	-0.811364	0.739649	1
module_534	6	6	TANK;RETREG2;SPR;EIF4G3;TMED7;ZC3H14	TANK	FALSE	clathrin-dependent extracellular exosome endocytosis|negative regulation of protein homodimerization activity|positive regulation of ubiquitin-specific protease activity|cell-cell adhesion in response to extracellular stimulus|regulation of protein homodimerization activity	0.001843|0.001843|0.002763|0.002763|0.002763	1|1|1|1|1	1084|1084|542|542|542	0.764259	0.748076	1	1.11982	0.350816	0.836267	-0.815684	0.73064	1
module_267	10	10	ZNF282;PDK1;LDAH;IGF2BP1;LIN28B;GPR107;IQSEC1;TGIF2;C12orf57;GATA2	IQSEC1;TGIF2;C12orf57;GATA2	FALSE	sympathetic nervous system development|autonomic nervous system development|noradrenergic neuron differentiation|sensory organ development|nervous system development	1.569e-14|1.979e-14|5.995e-12|6.746e-10|6.396e-09	2.475e-10|1.561e-10|3.152e-08|2.66e-06|2.018e-05	208|106.2|445.8|12.37|4.847	-0.875921	0.630631	1	-1.3849	0.102064	0.905963	-0.818281	0.727477	1
module_61	19	19	UGDH;PTPN11;FAM20B;B3GAT3;SLC39A9;B4GALT7;EXTL3;TMEM165;EXT2;TM9SF3;EXT1;B3GALT6;NDST1;GRB2;FGFR1;XYLT2;SLC35B2;HS2ST1;FRS2	GRB2;FGFR1;XYLT2;SLC35B2;HS2ST1;FRS2	FALSE	proteoglycan biosynthetic process|heparan sulfate proteoglycan biosynthetic process|proteoglycan metabolic process|heparan sulfate proteoglycan metabolic process|glycoprotein biosynthetic process	3.593e-25|5.903e-24|1.65e-23|4.313e-23|3.241e-19	5.668e-21|4.656e-20|8.678e-20|1.701e-19|1.022e-15	196.1|445.8|138.5|350.3|42.5	-0.837314	0.702244	1	0.79195	0.774464	0.901837	-0.819483	0.733962	1
module_147	9	9	CLN5;MTHFD1L;SOWAHC;RAB11FIP5;LRMDA;KTN1;ALKBH7;UBXN7;NT5E	CLN5;MTHFD1L;SOWAHC;RAB11FIP5;LRMDA;KTN1	FALSE	embryonic viscerocranium morphogenesis|regulation of intracellular pH|regulation of cellular pH|regulation of pH|cellular monovalent inorganic cation homeostasis	7.128e-05|0.0001205|0.0001502|0.0001895|0.0002665	1|0.9508|0.7897|0.7471|0.8408	187.2|31.91|29.56|27.27|24.21	1.18127	0.263399	1	1.07295	0.371329	0.87184	-0.819737	0.721859	1
module_401	41	41	METTL1;TPRKB;DPH5;WDR4;HSCB;TPI1;DPH7;MOCS3;TIMM9;DPH6;SSB;TPT1;TIMM10;ZPR1;RTRAF;DOHH;PTPMT1;DPH2;RTCB;TIMM29;AASDHPPT;DPH3;FAM98B;ADAT2;NR2C2AP;CIAO1;TRMT6;DCPS;CDIPT;URM1;CTU2;MRE11;FDXR;DOLK;WDR18;PMVK;ELP5;PUS3;TRMT61A;ELP6;OXSM	FDXR;DOLK;WDR18;PMVK;ELP5;PUS3;TRMT61A;ELP6;OXSM	FALSE	tRNA processing|tRNA metabolic process|tRNA modification|RNA modification|ncRNA processing	3.749e-29|1.284e-26|3.068e-26|6.36e-22|6.119e-21	5.914e-25|1.013e-22|1.613e-22|2.508e-18|1.93e-17	55.72|40.64|69.47|36.78|17.88	-0.824549	0.749124	0.998224	-1.29567	0.119696	1	-0.820214	0.762388	1
module_570	6	6	ABCD4;PCNX1;LGALS3;PACS1;CHURC1;ALDH6A1	PACS1;CHURC1;ALDH6A1	FALSE	negative regulation of immune response|negative regulation of inflammatory response to antigenic stimulus|cellular response to prostaglandin E stimulus|JNK cascade|cellular response to alcohol	0.0002406|0.0003948|0.0003968|0.0004217|0.0004217	1|1|1|1|1	8.882|11.65|75.72|21.13|21.13	-0.694299	0.84226	1	-0.781628	0.750043	1	-0.820841	0.723187	1
module_78	64	64	OPA3;GRPEL1;CLPB;ATP5PB;PARL;ATP5F1B;ATP5F1D;TOMM70;GHITM;STOML2;TBRG4;ROMO1;IMMT;MTIF3;HAX1;TAMM41;ATP5PO;NDUFB10;TMEM11;ATP5F1E;TIMM17A;ATP5PF;PTPMT1;FAM210A;PHB2;NDUFC2;LONP1;SLC25A3;MTCH2;ATP5MF;IARS2;ATP5MG;DNM1L;TIMM13;DNAJC11;AFG3L2;ATP5ME;FOXRED1;ATP5F1A;TMEM126A;PRELID3B;ATP5PD;TIMM23;OCIAD1;FAM136A;TRIAP1;ATP5F1C;MTRF1L;SAMM50;OPA1;CHCHD3;TMEM242;MFN2;PITRM1;NOP2;MTX2;CLUH;WBP11;CHCHD4;HTRA2;LETM1;ATPAF2;YME1L1;TIMM44	SAMM50;OPA1;CHCHD3;TMEM242;MFN2;PITRM1;NOP2;MTX2;CLUH;WBP11;CHCHD4;HTRA2;LETM1;ATPAF2;YME1L1;TIMM44	FALSE	mitochondrion organization|inner mitochondrial membrane organization|mitochondrial membrane organization|mitochondrial transport|mitochondrial transmembrane transport	1.169e-57|3.622e-48|4.129e-40|4.514e-38|1.731e-35	1.845e-53|2.857e-44|2.171e-36|1.78e-34|5.461e-32	28.62|144.5|55.66|36.46|63.61	-0.698296	0.946793	1	-0.673389	0.955886	1	-0.826188	0.779287	1
module_287	6	6	GAMT;TBRG1;MANBAL;PHETA1;PBX3;KIF1B	GAMT;TBRG1	FALSE	posterior compartment specification|anterior compartment pattern formation|response to rotenone|creatine biosynthetic process|neutrophil apoptotic process	0.001746|0.001746|0.001746|0.002618|0.002618	1|1|1|1|1	1144|1144|1144|572.1|572.1	0.453006	0.991093	0.998506	-0.7293	0.801562	1	-0.827272	0.722307	1
module_102	35	35	HES1;JAG1;TGFBR2;ADAM10;POFUT1;IPO8;RBPJ;FKBP1A;UBAC1;CTDNEP1;IPO5;HNF4A;SMURF2;TCF12;TGFBR3;CHMP5;APH1A;NCSTN;ERP44;SMURF1;RC3H1;TGFBR1;HECTD1;PSENEN;TCF3;SMAD6;POGLUT1;ACVR1B;PSEN1;ID2;ID1;BMPR2;RNF11;MIB1;BAMBI	SMURF1;RC3H1;TGFBR1;HECTD1;PSENEN;TCF3;SMAD6;POGLUT1;ACVR1B;PSEN1;ID2;ID1;BMPR2;RNF11;MIB1;BAMBI	FALSE	regulation of transmembrane receptor protein serine/threonine kinase signaling pathway|transmembrane receptor protein serine/threonine kinase signaling pathway|negative regulation of transmembrane receptor protein serine/threonine kinase signaling pathway|regulation of cellular response to growth factor stimulus|cardiac ventricle development	3.764e-28|5.944e-25|4.211e-22|6.744e-22|2.219e-21	5.938e-24|4.688e-21|2.214e-18|2.659e-18|6.999e-18	34.71|38.2|45.26|25.77|50.35	-1.24114	0.16495	0.907427	-0.662476	0.937217	1	-0.827807	0.740811	1
module_317	52	52	RBM33;NOM1;C19orf25;HUS1;CRCP;LSM5;RBM18;TNPO3;SBDS;NUDCD3;ORC5;CUL1;SEC61G;RPA3;ANLN;RBM28;RFC2;LSM2;MEPCE;ZNHIT1;LSM3;MCM7;LARP7;ATP5MF;SRRT;METTL16;SEM1;POLD2;ARF4;LSM4;YKT6;BUD31;DDX56;CPSF4;POP7;LAMTOR4;LSM6;LSM7;RINT1;PSMC2;BET1;EXOC4;COPS6;PPP1R35;TRA2B;LSM8;ZNF511;PMPCB;MRPL32;PTCD1;NUP205;TMCO6	RBM33;NOM1;C19orf25;HUS1;CRCP;LSM5;RBM18;TNPO3;SBDS;NUDCD3;ORC5	FALSE	nucleic acid metabolic process|nucleobase-containing compound metabolic process|RNA processing|heterocycle metabolic process|RNA splicing	1.144e-12|2.021e-11|4.89e-11|1.012e-10|1.164e-10	1.804e-08|1.594e-07|2.571e-07|3.991e-07|3.672e-07	4.454|3.787|6.925|3.546|11.34	0.945703	0.564795	0.990195	-0.672694	0.943224	1	-0.8306	0.76144	1
module_155	20	20	PI4KA;ESS2;UFD1;PPIL2;ATP6V1E1;PSMA4;MRPL40;AMMECR1L;WDR6;CDC45;SNAP23;CSNK1G2;EFNA2;CRKL;SERPIND1;DUSP12;DONSON;ACBD4;CRK;DGCR6L	SERPIND1;DUSP12;DONSON;ACBD4;CRK;DGCR6L	FALSE	helper T cell diapedesis|cerebellar neuron development|helper T cell extravasation|diapedesis|T cell extravasation	1.309e-05|2.18e-05|2.18e-05|7.819e-05|9.764e-05	0.2065|0.1719|0.1146|0.3083|0.308	664.4|442.9|442.9|189.8|166.1	-0.821056	0.716759	1	-1.27593	0.160803	1	-0.832001	0.718686	1
module_111	37	37	RBM27;MIPEP;ALG5;EXOSC8;COG3;NUP58;MRPS31;ANAPC15;ACTR1A;POMP;TPT1;DYNC1LI2;PCID2;GTF3A;DIS3;TUBGCP3;CDC27;NUFIP1;SKA3;ARGLU1;SGO2;CDC16;MRPL57;RFC3;MZT1;ANAPC5;ZC3H13;SUGT1;MAD2L1BP;UBE2C;BORA;NAA15;SKA1;WBP4;CCNF;SPAG5;ANAPC13	MZT1;ANAPC5;ZC3H13;SUGT1;MAD2L1BP;UBE2C;BORA;NAA15;SKA1;WBP4;CCNF;SPAG5;ANAPC13	FALSE	biological phase|mitotic cell cycle phase|cell cycle phase|cell division|mitotic cell cycle	7.492e-16|7.492e-16|7.492e-16|2.124e-13|4.995e-13	1.182e-11|5.909e-12|3.939e-12|8.376e-10|1.576e-09	23.87|23.87|23.87|13.36|9.789	-0.908108	0.602484	1	0.996841	0.454146	0.861649	-0.832221	0.740485	1
module_91	69	69	SUCO;UBE2J1;DNAJC21;ALG5;HERPUD1;UFL1;DERL1;KBTBD2;IRS1;ALG12;UFC1;SSR1;DERL2;SEL1L;ADPGK;SSR2;OSTC;HSP90B1;SSR3;DPM1;STT3A;SERP1;MANF;SEC63;DDRGK1;DPM3;UFSP2;MPI;TMEM165;SURF4;TMEM41B;IGF1R;PRKCSH;SEC61B;OST4;TM9SF3;ARF4;CNPY2;ATP2C1;UFM1;DPM2;UGP2;DOLPP1;DNAJC3;GANAB;DNAJB11;CPD;AUP1;ALG3;RPN2;MPDU1;SLC35B4;ODR4;XBP1;UBALD2;ALG8;TCF3;DOLK;SEC62;SYVN1;SLC33A1;SEC23IP;NFKB1;FAF2;UBE2G2;UBA5;CDK5RAP3;NFE2L2;FURIN	DOLK;SEC62;SYVN1;SLC33A1;SEC23IP;NFKB1;FAF2;UBE2G2;UBA5;CDK5RAP3;NFE2L2;FURIN	FALSE	protein N-linked glycosylation|response to endoplasmic reticulum stress|glycoprotein metabolic process|protein glycosylation|macromolecule glycosylation	6.284e-27|6.204e-26|1.408e-23|6.924e-21|6.924e-21	9.913e-23|4.893e-22|7.404e-20|2.73e-17|2.184e-17	57.33|21.93|15.82|19.64|19.64	-0.828995	0.777504	1	-1.10105	0.303251	1	-0.832617	0.766692	1
module_321	7	7	SNX6;CD7;ORC2;KHK;TGOLN2;FAM89B;TMEM68	KHK;TGOLN2;FAM89B;TMEM68	FALSE	regulation of muscle filament sliding speed|negative regulation of transforming growth factor beta receptor signaling pathway|regulation of muscle filament sliding|exocyst localization|fructose catabolic process	0.003053|0.003276|0.005083|0.006097|0.006097	1|1|1|1|1	490.4|23.92|245.2|196.1|196.1	-1.2408	0.222797	0.899244	-1.47938	0.0517509	1	-0.833136	0.708128	1
module_98	77	77	TBC1D20;PTAR1;RAB18;C19orf25;COG1;RAB3GAP2;TRAPPC4;COG3;VPS26A;TMED10;SCFD1;VPS45;ARL1;COG2;NBAS;VPS53;EIPR1;RAB1A;RABL3;SAR1A;AP3D1;GOLGA2;TRAPPC3;FITM2;PI4KB;SPTSSA;COG7;ARFGEF2;GOSR2;VPS52;SLC39A9;CNIH1;ARMH3;RAB6A;TRAPPC12;SEC31A;SPTLC2;TMEM165;SURF4;COG4;TRAPPC1;GDI2;ATL2;VPS51;YIPF5;TM9SF3;TMED2;SYS1;YKT6;UNC50;RAB2A;CAMLG;GPR107;IER3IP1;ARFRP1;SCYL1;RINT1;TRAPPC2L;NAPG;AP3B1;RGP1;RAB14;RAB3GAP1;TM9SF2;SLC35B2;VPS54;SYVN1;GOLT1B;SEC23IP;RAB1B;COG8;HTT;UBE2G2;ZW10;VIPAS39;COG5;BNIP1	TBC1D20;PTAR1;RAB18;C19orf25;COG1;RAB3GAP2;TRAPPC4;COG3;VPS26A;TMED10;SCFD1;VPS45;ARL1;COG2;NBAS;VPS53;EIPR1;RAB1A;RABL3;SAR1A	FALSE	Golgi vesicle transport|vesicle-mediated transport|intracellular transport|establishment of protein localization|establishment of localization	6.029e-59|1.352e-48|1.864e-42|8.55e-38|2.919e-37	9.509e-55|1.066e-44|9.803e-39|3.372e-34|9.209e-34	27.07|7.513|8.412|7.689|3.704	0.767156	0.93	1	-1.05116	0.378093	1	-0.837486	0.77129	1
module_284	9	9	CHST15;ANKRD27;LMO7;POLA2;GCHFR;DGAT2;NEIL2;KIAA1217;RPL7L1	CHST15;ANKRD27;LMO7;POLA2;GCHFR	FALSE	carbohydrate derivative metabolic process|polyol metabolic process|alditol metabolic process|alcohol metabolic process|deoxyribonucleotide catabolic process	6.026e-05|0.0003153|0.0003478|0.0004019|0.000404	0.9505|1|1|1|1	6.514|22.83|78.01|11.28|72.01	1.18106	0.259338	1	-0.84698	0.668796	1	-0.84005	0.699012	1
module_184	32	32	ICE2;SNAPC5;GEMIN7;DCTN6;PPP2CB;SNUPN;CMTR1;INTS9;GEMIN5;SNAPC3;ARMC5;INTS10;INTS13;PPP2CA;SOD1;EAF1;TTI2;DCTN5;PHAX;ACTR10;SNRPB2;SNAPC2;BRAT1;SNRPA1;CD2BP2;WDR73;GEMIN6;GEMIN4;TOE1;C7orf26;CCS;INTS14	WDR73;GEMIN6;GEMIN4;TOE1;C7orf26;CCS;INTS14	FALSE	snRNA transcription|RNA metabolic process|ncRNA transcription|snRNA transcription by RNA polymerase II|gene expression	1.948e-20|4.191e-19|4.31e-19|1.86e-18|3.981e-17	3.073e-16|3.305e-15|2.266e-15|7.337e-15|1.256e-13	91.6|8.474|69.19|85.17|6.446	-0.804022	0.769995	0.993938	-1.08593	0.343288	1	-0.843664	0.711501	1
module_656	9	9	DNMBP;TGIF1;ZFPL1;THADA;ATP5MC1;R3HDM4;ANO7;ZFAND2B;ZNF655	ZNF655	FALSE	nitric oxide production involved in inflammatory response|negative regulation of interleukin-23 production|cellular response to hydrostatic pressure|positive regulation of cellular response to macrophage colony-stimulating factor stimulus|positive regulation of response to macrophage colony-stimulating factor	0.001649|0.002472|0.002472|0.002472|0.002472	1|1|1|1|1	1211|605.7|605.7|605.7|605.7	-0.706081	0.832776	1	-1.0036	0.478482	1	-0.846805	0.684024	1
module_750	8	8	CASP10;TFPI;COPS7B;RETREG2;ILKAP;PDE6D;SNORC;RAB17	RAB17	FALSE	visual perception|sensory perception of light stimulus|lens development in camera-type eye|nervous system process|glomerular basement membrane development	2.158e-06|2.393e-06|1.123e-05|9.4e-05|0.0002281	0.03404|0.01887|0.05907|0.3707|0.7197	15.89|15.6|30.11|4.146|104	-0.813706	0.712341	1	-1.22918	0.235036	0.978433	-0.852877	0.687262	1
module_325	16	16	DDIT4;ERC1;EHBP1;IMMT;PDK1;TPRG1L;LDAH;IGF2BP1;ZMYM2;LIN28B;GPR107;AKT1S1;PBX3;TRIM71;TGIF2;GATA2	DDIT4;ERC1	FALSE	sympathetic nervous system development|autonomic nervous system development|sensory organ development|noradrenergic neuron differentiation|sensory system development	2.464e-14|3.573e-12|3.865e-12|8.191e-12|2.449e-11	3.886e-10|2.818e-08|2.032e-08|3.23e-08|7.727e-08	196.1|87.64|13.78|420.3|17.21	1.09767	0.325139	1	-1.01992	0.443415	1	-0.853224	0.681723	1
module_67	235	235	MTO1;QRSL1;NARS2;MTPAP;MIPEP;PDE12;MRPS14;GATB;MRPL48;ATP5PB;GRSF1;RTN4IP1;MRPS31;MRPL3;MRPL35;NDUFB5;MALSU1;EARS2;FASTKD5;MRPL22;ATP5F1B;POLG;MTERF4;NSUN4;SLC30A9;ATP5F1D;NDUFA4;ECSIT;NDUFB2;YBEY;MRPL1;GFM2;CARS2;NDUFA8;COX11;NDUFS2;DMAC1;MCAT;LRPPRC;NDUFS1;MRPL12;TBRG4;MRPL40;RBFA;COQ7;RMND1;MRPS5;MTG2;MRPS21;GADD45GIP1;RCC1L;CYCS;MRPS30;GFM1;MRPS25;RPUSD4;MTG1;NFU1;MTIF3;MRPS18B;COX18;RARS2;NDUFAF7;MRPL42;DAP3;SURF1;MRPL39;ATP5PO;MRPL19;MRPL17;NDUFA10;NDUFB10;MRM3;ISCA1;ATP5F1E;COX6B1;MRPS12;MRPL15;MRPS2;COX6C;TIMMDC1;MRPS22;GATC;ATP5PF;MRPL47;NDUFS8;SCO1;MRPL54;NDUFC2;NDUFB8;NDUFAF3;COA3;MRPS27;MRPL2;MRPL27;UQCRC2;NDUFB3;TRUB2;NDUFA6;COX5B;ATP5MF;NDUFS5;MRPS10;NDUFB4;NDUFA5;MRPS9;UQCRB;MRPL43;PTCD3;NDUFS3;REXO2;NDUFB7;DARS2;MRPL51;MRPS35;ATP5MG;GTPBP8;MRPL14;ISCA2;MRPL37;NDUFV2;MTFMT;COX7C;MRPS16;MRPS23;PNPT1;MRPL18;NDUFA2;MRPL50;NDUFAF4;ATP5ME;SSBP1;MRPS28;FOXRED1;MRPL10;MRPL36;MRPL49;PET117;MRPL58;MRPS17;FARS2;TFB1M;COA6;UQCRQ;MRPL44;MRPL33;ATP5F1A;METTL17;NDUFA3;NDUFA9;UQCR10;NDUFC1;COX4I1;ATP5PD;LIG3;COX17;BCS1L;UQCRC1;NOA1;GLRX5;CYC1;MRPS7;RPUSD3;MRPS6;MRPL57;COX14;COX15;SLC25A26;TRMT10C;ATP5F1C;COA7;MRPL9;NDUFB9;NDUFAF8;MRRF;MRPL30;MRPL21;NUBPL;MRPL55;MRPL41;MTRF1L;NDUFS7;AURKAIP1;SARS2;TFAM;MRPL16;MRPL11;MRPL24;DHX30;COQ4;MTIF2;TMEM242;NDUFB6;MRPL45;ERAL1;MRPL4;C12orf65;PET100;TFB2M;MRPL20;MRPS34;MRPS26;COA5;COX19;MRPL28;POLRMT;COQ2;UQCRFS1;TARS2;HIGD2A;NDUFAF6;DHODH;MRPS33;MRPL13;MRPL34;MRPS18C;MRPS11;MRPS18A;NDUFV1;SCO2;NDUFA11;MRPL32;AARS2;SUPV3L1;ATPAF2;NGRN;MRPL46;PTCD1;MRPL38;MARS2;DDX28;MTERF3;LARS2;ACAD9;PDSS2	MRPS6;MRPL57;COX14;COX15;SLC25A26;TRMT10C;ATP5F1C;COA7;MRPL9;NDUFB9;NDUFAF8;MRRF;MRPL30;MRPL21;NUBPL;MRPL55;MRPL41;MTRF1L;NDUFS7;AURKAIP1;SARS2;TFAM;MRPL16;MRPL11;MRPL24;DHX30;COQ4;MTIF2;TMEM242;NDUFB6;MRPL45;ERAL1;MRPL4;C12orf65;PET100;TFB2M;MRPL20;MRPS34;MRPS26;COA5;COX19;MRPL28;POLRMT;COQ2;UQCRFS1;TARS2;HIGD2A;NDUFAF6;DHODH;MRPS33;MRPL13;MRPL34;MRPS18C;MRPS11;MRPS18A;NDUFV1;SCO2;NDUFA11;MRPL32;AARS2;SUPV3L1;ATPAF2;NGRN;MRPL46;PTCD1;MRPL38;MARS2;DDX28;MTERF3;LARS2;ACAD9;PDSS2	FALSE	mitochondrial gene expression|mitochondrial translation|mitochondrial translational termination|translational termination|mitochondrial translational elongation	4.335e-150|4.039e-136|1.396e-115|3.804e-115|2.396e-112	6.838e-146|3.186e-132|7.34e-112|1.5e-111|7.559e-109	63.21|71.03|75.03|69.67|74.05	-0.694269	0.995584	1	-0.724354	0.979319	1	-0.853582	0.840181	1
module_64	6	6	XPC;VKORC1;TMEM158;ABTB2;MEX3D;HSBP1L1	MEX3D;HSBP1L1	FALSE	fat-soluble vitamin metabolic process|drug metabolic process|response to cesium ion|UV-damage excision repair, DNA incision|positive regulation of astrocyte activation	0.001276|0.001664|0.00252|0.00252|0.00252	1|1|1|1|1	39.61|34.44|792.1|792.1|792.1	-1.01811	0.465394	1	-0.969409	0.522339	1	-0.85371	0.680006	1
module_754	13	13	CASP10;C2orf49;SSBP3;RNF149;MGAT4A;PROC;MZT2B;TMEM177;MRPL30;MZT2A;CERS6;NCK2;IL1RN	CASP10;C2orf49;SSBP3	FALSE	inflammatory response to antigenic stimulus|pattern specification process|regionalization|sodium ion transmembrane transport|anterior/posterior pattern specification	2.872e-09|8.471e-08|7.162e-07|2.563e-06|4.368e-06	4.53e-05|0.0006681|0.003766|0.01011|0.01378	55.17|8.368|9.107|16.09|10.88	0.881524	0.617381	1	-1.08312	0.365314	1	-0.85799	0.679017	1
module_410	5	5	STC2;AK2;HNMT;TMEM237;HSBP1L1	TMEM237;HSBP1L1	FALSE	peripheral nervous system neuron development|peripheral nervous system neuron differentiation|regionalization|proximal/distal pattern formation|hindlimb morphogenesis	9.815e-05|9.815e-05|0.000342|0.0007077|0.0007077	1|0.7741|1|1|1	156|156|11.78|53.49|53.49	-0.933376	0.574511	1	-1.04435	0.457996	1	-0.861656	0.682362	1
module_17	29	29	ICE2;SNAPC5;SNUPN;CMTR1;INTS9;SNAPC3;ARMC5;INTS10;INTS13;PPP2CA;EAF1;TTI2;PHAX;DDX23;SNRPB2;NCDN;SNAPC2;NUP88;BRAT1;SNRPA1;CD2BP2;WDR73;GEMIN6;AAR2;GEMIN4;TOE1;C7orf26;CCS;INTS14	WDR73;GEMIN6;AAR2;GEMIN4;TOE1;C7orf26;CCS;INTS14	FALSE	RNA metabolic process|gene expression|snRNA transcription|ncRNA transcription|snRNA transcription by RNA polymerase II	1.534e-20|2.56e-20|2.353e-19|4.097e-18|2.588e-17	2.42e-16|2.019e-16|1.237e-15|1.616e-14|8.165e-14	9.66|7.655|99.71|75.31|91.94	-1.0135	0.444849	1	-1.2498	0.166449	1	-0.862751	0.686849	1
module_721	5	5	SPAST;KDELR1;ULK3;BZW1;FAHD1	ULK3;BZW1;FAHD1	FALSE	developmental growth involved in morphogenesis|mitochondrion transport along microtubule|establishment of mitochondrion localization, microtubule-mediated|establishment of mitochondrion localization|positive regulation of supramolecular fiber organization	0.0001846|0.0002647|0.0002647|0.0003574|0.0009079	1|1|1|1|1	27.34|89.54|89.54|76.28|15.68	-1.00961	0.482159	1	0.884067	0.612018	0.871202	-0.862973	0.686369	1
module_670	7	7	GCNT2;NEK3;IGFBP2;CDR2;MELK;AGFG2;ATP11A	GCNT2;NEK3;IGFBP2;CDR2;MELK	FALSE	positive regulation of voltage-gated potassium channel activity involved in atrial cardiac muscle cell action potential repolarization|regulation of voltage-gated potassium channel activity involved in atrial cardiac muscle cell action potential repolarization|adenylate cyclase-activating adrenergic receptor signaling pathway involved in cardiac muscle relaxation|positive regulation of potassium ion transmembrane transport|signaling	0.00252|0.00252|0.00252|0.002848|0.003266	1|1|1|1|1	792.1|792.1|792.1|25.97|2.022	1.23396	0.235376	1	1.57501	0.0332854	0.537915	-0.865106	0.668702	1
module_255	10	10	EXOC1;EXOC5;RABIF;EXOC2;SNAP23;STX4;RALGAPB;RAB10;EXOC4;EXOC7	EXOC1;EXOC5;RABIF	FALSE	post-Golgi vesicle-mediated transport|protein transport|peptide transport|amide transport|establishment of protein localization	5.616e-17|1.624e-14|2.09e-14|2.793e-14|3.648e-14	8.859e-13|1.281e-10|1.099e-10|1.102e-10|1.151e-10	98.8|13.07|12.82|12.53|12.27	1.46246	0.073911	0.992238	1.78125	0.00750906	0.253494	-0.865851	0.654361	1
module_414	9	9	TANK;SSBP3;GORASP2;DEGS1;EEF1D;YDJC;GCC1;CERS6;SNX2	TANK;SSBP3	FALSE	regionalization|neuron fate specification|pattern specification process|anterior/posterior pattern specification|ceramide biosynthetic process	0.0001504|0.0003299|0.0004412|0.0007597|0.001079	1|1|1|1|1	14.39|78.91|10.82|16.58|42.38	0.74324	0.796926	0.999483	1.25511	0.210215	0.782171	-0.868423	0.661765	1
module_30	13	13	UNC93A;OSBPL10;IFNGR1;ADGRG6;COX7A2;FAM135A;SMAP1;IBTK;FUCA2;DTNBP1;ENPP1;NT5E;TBC1D23	UNC93A;OSBPL10;IFNGR1	FALSE	natural killer cell mediated cytotoxicity|natural killer cell mediated immunity|leukocyte mediated cytotoxicity|cell killing|G protein-coupled receptor signaling pathway	1.213e-07|1.725e-07|1.057e-06|1.432e-05|3.329e-05	0.001914|0.00136|0.005556|0.05648|0.105	49.89|46.05|30.7|11.97|3.063	1.60511	0.0303389	0.815565	1.16504	0.265768	0.808926	-0.871561	0.660609	1
module_53	55	55	CDK5RAP2;PPP2R5E;DCTN6;PPP2R2A;DCTN3;PFDN4;ANAPC15;TUBA1C;DCTN1;KIF2C;CCT4;ACTR1A;CCT5;TUBB4B;PDCD5;TUBA1B;DYNC1LI2;LCMT1;TBCA;PPP2CA;CENPF;DYNLRB1;DCTN2;PAFAH1B1;PPP2R5D;TUBB;DYNC1I2;DCTN5;KIFC1;ACTR10;CDC27;SRSF10;SKA3;SGO2;PPME1;PFDN1;CDC16;ZWINT;HMMR;DYNC1LI1;PPP2R1A;CALM2;TCP1;DCTN4;ANAPC5;MAD2L1BP;TXNDC9;UBE2C;BORA;SKA1;CCNF;SPAG5;FZR1;ANAPC13;NDE1	HMMR;DYNC1LI1;PPP2R1A;CALM2;TCP1;DCTN4;ANAPC5;MAD2L1BP;TXNDC9;UBE2C;BORA;SKA1;CCNF;SPAG5;FZR1;ANAPC13;NDE1	FALSE	mitotic cell cycle|cell cycle|biological phase|mitotic cell cycle phase|cell cycle phase	5.261e-36|6.535e-36|1.291e-34|1.291e-34|1.291e-34	8.299e-32|5.154e-32|6.79e-31|5.093e-31|4.074e-31	15.12|9.805|33|33|33	-1.02647	0.422895	1	-0.997339	0.467368	1	-0.872732	0.695564	1
module_12	38	38	PTGR1;ALDH1A1;ENTPD2;CACFD1;RABEPK;C9orf16;CKS2;GOLGA2;TBC1D13;DPH7;GPR35;TUBB4B;HSDL2;RALGAPA1;ST6GALNAC4;CIZ1;AMBP;GSN;PHPT1;TMEM141;NTMT1;ENTR1;ORM2;PTBP3;TOR1A;ARRDC1;FBXW5;ZDHHC12;PTGES2;CEP78;EPB41L4B;C5;PKN3;ECPAS;CCDC183;UCK1;SARDH;ABCA1	TOR1A;ARRDC1;FBXW5;ZDHHC12;PTGES2;CEP78;EPB41L4B;C5;PKN3;ECPAS;CCDC183;UCK1;SARDH;ABCA1	FALSE	detection of chemical stimulus involved in sensory perception of smell|sensory perception of smell|sensory perception of chemical stimulus|nucleic acid metabolic process|detection of chemical stimulus involved in sensory perception	8.234e-07|1.682e-06|2.098e-06|2.485e-06|2.635e-06	0.01299|0.01327|0.01103|0.0098|0.008313	4.798|4.521|4.164|0.0632|4.354	-1.40138	0.0605686	0.755318	-1.47751	0.0362869	0.965087	-0.87423	0.677624	1
module_512	18	18	AATK;TEPSIN;MIF4GD;MAFG;PYCR1;PAIP2;SLC25A10;DCXR;MCRIP1;MTSS1;ABI2;RAC3;TK1;BAIAP2;SLC29A1;RFNG;SLC38A10;CYTH1	BAIAP2;SLC29A1;RFNG;SLC38A10;CYTH1	FALSE	deoxyribonucleoside monophosphate biosynthetic process|pyrimidine nucleoside salvage|pyrimidine-containing compound salvage|pyrimidine nucleoside biosynthetic process|nucleoside salvage	9.764e-05|0.0001688|0.0001688|0.0003295|0.0003295	1|1|0.8874|1|1	166.1|120.8|120.8|83.04|83.04	-1.58949	0.0216923	0.597401	-0.844431	0.690039	1	-0.874285	0.666227	1
module_764	6	6	NARS2;TMEM192;HADHB;COMMD1;MPZL2;RAB5A	NARS2;TMEM192;HADHB	FALSE	mitochondrial alpha-ketoglutarate transmembrane transport|B-1a B cell differentiation|asparaginyl-tRNA aminoacylation|receptor internalization involved in canonical Wnt signaling pathway|gastric emptying	0.001746|0.002618|0.003489|0.003489|0.003489	1|1|1|1|1	1144|572.1|381.4|381.4|381.4	1.42387	0.0992556	0.883113	1.65179	0.0168242	0.585324	-0.874989	0.664698	1
module_314	6	6	CEP70;SPOCK2;B2M;RRP7A;CHFR;PROM1	CEP70	FALSE	negative regulation of meiotic cell cycle|regulation of meiotic cell cycle|negative regulation of reproductive process|antigen processing and presentation of exogenous protein antigen via MHC class Ib, TAP-dependent|negative regulation of extracellular matrix assembly	0.000258|0.001733|0.002503|0.00252|0.00252	1|1|1|1|1	93.19|33.71|27.79|792.1|792.1	1.16563	0.300406	1	1.60049	0.0294395	0.543464	-0.874996	0.660173	1
module_16	63	63	ALDOC;ABHD15;KRT19;TMSB10;CALCOCO2;LASP1;TEX2;KRT23;HEXIM2;IFI35;TMEM97;RHBDF2;PIGS;MIF4GD;TUBG2;C17orf67;RASL10B;DHX40;PNPO;P3H4;AFMID;TLCD1;NKIRAS2;NPEPPS;C17orf58;CISD3;VAT1;NME1;AOC3;TMUB2;DHRS11;RSAD1;TWF1;MTMR4;GRN;KRTAP3-1;METTL2B;MCRIP1;NT5C;PIGW;TP53I13;GALK1;RAB11FIP4;DCAKD;KRT10;METTL23;EPOP;FKBP10;LGALS3BP;VTN;KCTD2;SPHK1;UBE2O;SPAG9;LIMD2;PIPOX;ACSF2;MYO19;SPAG5;UNC119;MKS1;C17orf75;SCPEP1	KCTD2;SPHK1;UBE2O;SPAG9;LIMD2;PIPOX;ACSF2;MYO19;SPAG5;UNC119;MKS1;C17orf75;SCPEP1	FALSE	keratinization|keratinocyte differentiation|epidermal cell differentiation|skin development|epidermis development	8.267e-37|3.177e-35|1.301e-33|2.644e-29|6.489e-29	1.304e-32|2.506e-31|6.843e-30|1.043e-25|2.047e-25	16.53|14.27|12.37|9.983|9.378	-1.00993	0.433216	1	-1.01492	0.443792	1	-0.875571	0.70081	1
module_75	21	21	EFCAB11;ERG28;KLC1;GOLGA5;ABCD4;BAG5;SERPINA4;SERPINA1;CYB5A;CEP170B;TFR2;AKT1;SERPINA11;CHURC1;IFI27L1;SERPINA5;UBR7;SERPINA6;GON7;VIPAS39;TECPR2	IFI27L1;SERPINA5;UBR7;SERPINA6;GON7;VIPAS39;TECPR2	FALSE	negative regulation of endopeptidase activity|negative regulation of peptidase activity|negative regulation of proteolysis|negative regulation of hydrolase activity|regulation of endopeptidase activity	4.777e-08|6.649e-08|6.786e-08|8.36e-07|4.128e-06	0.0007535|0.0005244|0.0003568|0.003297|0.01302	12.61|12.11|9.978|7.544|7.286	-1.19361	0.234206	0.883981	-1.31326	0.13415	1	-0.87713	0.651736	1
module_161	35	35	TRIM37;HAUS6;HAUS5;SPC25;GRPEL1;ANAPC4;MAPRE1;CLTC;KIF2C;DSN1;DHX9;HAUS1;GTSE1;HSPE1;DHX15;TUBGCP4;DLGAP5;NDC80;CKAP5;MKI67;SNRNP25;HAUS2;MYBL2;TACC3;KIF18B;ZMAT5;GAK;TUBG1;NOP14;SPC24;TRIP13;MAD2L1BP;KIF11;LETM1;HAUS4	TRIM37;HAUS6;HAUS5;SPC25;GRPEL1	FALSE	spindle organization|mitotic prometaphase|mitotic cell cycle|biological phase|mitotic cell cycle phase	4.144e-36|4.979e-33|6.006e-33|5.364e-31|5.364e-31	6.536e-32|3.927e-29|3.158e-29|2.115e-27|1.692e-27	48.69|57.73|17.85|39.22|39.22	0.892668	0.649546	1	1.44258	0.0444908	0.665444	-0.878397	0.668442	1
module_687	4	4	ADM;SLC25A38;PACS2;IRX3	PACS2;IRX3	FALSE	bone marrow development|cellular calcium ion homeostasis|homeostatic process|calcium ion homeostasis|release of sequestered calcium ion into cytosol	5.405e-05|0.0008502|0.0009383|0.0009497|0.001039	0.8526|1|1|1|1	217.9|9.187|4.138|8.916|43.59	-0.903929	0.616015	1	-1.17063	0.296283	1	-0.879447	0.677215	1
module_763	8	8	TTLL4;ZNF330;ABLIM1;ANPEP;LITAF;FAM118B;TMEM222;IFI6	LITAF;FAM118B;TMEM222;IFI6	FALSE	response to triglyceride|GPI anchor release|cellular response to triglyceride|induction of programmed cell death|positive regulation of high-density lipoprotein particle clearance	0.002133|0.002133|0.002133|0.002133|0.003198	1|1|1|1|1	936.1|936.1|936.1|936.1|468.1	-0.83715	0.674886	1	-0.777148	0.755574	1	-0.879644	0.653931	1
module_246	51	51	PTAR1;JUN;COG1;UGDH;SPRED1;JUNB;COG3;PTPN11;STK40;NF1;COG2;DUSP6;FAM20B;RAF1;MAPK1;COG7;NRAS;B3GAT3;VPS52;SLC39A9;B4GALT7;PEA15;EXTL3;DUSP5;TRIB1;GNAI3;LZTR1;TMEM165;EXT2;COG4;TM9SF3;COP1;EXT1;UNC50;B3GALT6;NDST1;MAP2K1;GRB2;FGFR1;XYLT2;TM9SF2;SLC35B2;VPS54;RAB1B;COG8;SPRED2;HS2ST1;SOS1;FRS2;SHOC2;COG5	XYLT2;TM9SF2;SLC35B2;VPS54;RAB1B;COG8;SPRED2;HS2ST1;SOS1;FRS2;SHOC2;COG5	FALSE	heparan sulfate proteoglycan biosynthetic process|proteoglycan biosynthetic process|heparan sulfate proteoglycan metabolic process|proteoglycan metabolic process|glycoprotein biosynthetic process	3.831e-20|1.165e-19|3.268e-19|6.818e-18|2.087e-16	6.043e-16|9.185e-16|1.718e-15|2.689e-14|6.585e-13	151.4|65.62|119|46.32|17.16	-0.744599	0.881402	1	-0.707343	0.915093	1	-0.879843	0.677909	1
module_159	40	40	SPC25;ANAPC1;RPP40;ORC5;TRMT112;WDR33;PAK1IP1;MAK16;NOL9;NIFK;RSL1D1;TIMM10;DDX18;KRR1;PPAN;NOP10;POP5;SOD1;PRPF40A;UTP4;ORC3;WDR12;RPP30;IMP3;ORC2;IMP4;CIAO1;WDR75;URB1;OSGEP;DHX33;RPP21;MRE11;ORC4;MYBBP1A;WDR18;ORC6;MCM6;RANBP2;NOP58	OSGEP;DHX33;RPP21;MRE11;ORC4;MYBBP1A;WDR18;ORC6;MCM6;RANBP2;NOP58	FALSE	ribosome biogenesis|ribonucleoprotein complex biogenesis|ncRNA processing|rRNA processing|ncRNA metabolic process	6.026e-29|3.478e-27|2.397e-26|4.006e-26|4.302e-26	9.505e-25|2.743e-23|1.26e-22|1.58e-22|1.357e-22	28.63|21.29|22|31.99|19.15	-0.691721	0.923989	1	1.00953	0.426081	0.866905	-0.880782	0.668431	1
module_141	12	12	ST3GAL4;B4GALT1;CPSF6;NUP107;RAP1B;PDK1;LYZ;SLC35E3;MDM2;FGFR4;FAM3C;FRS2	FAM3C;FRS2	FALSE	cellular response to growth factor stimulus|response to growth factor|tissue development|regulation of striated muscle tissue development|anatomical structure development	2.376e-06|3.425e-06|3.566e-06|2.277e-05|2.277e-05	0.03748|0.02701|0.01875|0.0898|0.07184	11.02|10.42|5.031|57.96|2.557	-0.725043	0.827675	1	-1.10944	0.344043	1	-0.882357	0.635741	1
module_627	8	8	CHST15;PARPBP;ANKRD27;LMO7;POLA2;DGAT2;ASRGL1;KIAA1217	CHST15;PARPBP;ANKRD27;LMO7;POLA2	FALSE	alditol metabolic process|hexose biosynthetic process|monosaccharide biosynthetic process|hexitol catabolic process|asparagine catabolic process via L-aspartate	0.0003165|0.001129|0.001421|0.002036|0.002036	1|1|1|1|1	81.73|41.73|37.01|980.7|980.7	1.44478	0.0927907	0.87738	-1.04965	0.429737	1	-0.883939	0.639309	1
module_617	8	8	DCAF13;OAS1;ORC2;HPCAL1;KHK;FAM89B;KANK1;TMEM68	OAS1;ORC2;HPCAL1;KHK;FAM89B;KANK1;TMEM68	FALSE	response to insulin|regulation of muscle filament sliding speed|negative regulation of lamellipodium morphogenesis|phosphatidylcholine metabolic process|regulation of muscle filament sliding	0.002037|0.003198|0.003198|0.003678|0.005325	1|1|1|1|1	11.85|468.1|468.1|22.56|234	-0.918821	0.576675	1	-1.2938	0.17568	1	-0.884335	0.644412	1
module_68	39	39	RPAP1;MFAP1;TRIM37;HAUS6;HAUS5;SPC25;MAPRE1;CLTC;ZWILCH;KIF2C;DSN1;DHX9;BUB3;HAUS1;GTSE1;HSPE1;SKA3;TUBGCP4;SGO2;DLGAP5;NDC80;CKAP5;MKI67;SNRNP25;ZWINT;HAUS2;MYBL2;TACC3;KIF18B;ZMAT5;BUB1B;GAK;TUBG1;SPC24;TRIP13;MAD2L1BP;KIF11;SKA1;HAUS4	RPAP1;MFAP1;TRIM37;HAUS6;HAUS5;SPC25	FALSE	spindle organization|mitotic cell cycle|mitotic prometaphase|biological phase|mitotic cell cycle phase	1.535e-48|1.823e-46|7.507e-46|7.956e-41|7.956e-41	2.421e-44|1.438e-42|3.947e-42|3.138e-37|2.51e-37	56.33|20.82|68.78|44.69|44.69	1.31617	0.0874927	1	1.65575	0.00767353	0.657089	-0.884478	0.664483	1
module_176	45	45	TPRKB;FXN;METTL14;HSCB;ORC5;TRMT112;ALG1;TPI1;PAK1IP1;TIMM9;TAMM41;TIMM10;RTRAF;PTPMT1;POP5;SOD1;LYRM4;LONP1;RTCB;UTP4;ORC3;THG1L;AASDHPPT;ADAT2;ANKRD49;CIAO1;DHPS;TRIAP1;TRMT6;DPAGT1;DCPS;CDIPT;PPP4C;OSGEP;DHX33;RPP21;MRE11;ORC4;FDXR;DOLK;WDR18;PMVK;CCDC115;PNKP;TRMT61A	TRMT6;DPAGT1;DCPS;CDIPT;PPP4C;OSGEP;DHX33;RPP21;MRE11;ORC4;FDXR;DOLK;WDR18;PMVK;CCDC115;PNKP;TRMT61A	FALSE	tRNA processing|tRNA metabolic process|ncRNA processing|cellular metabolic process|cellular nitrogen compound metabolic process	4.482e-15|1.541e-13|1.293e-11|1.883e-11|8.597e-11	7.07e-11|1.215e-09|6.8e-08|7.426e-08|2.712e-07	32.85|23.95|11.71|2.196|3.288	-0.679423	0.94074	1	-1.04283	0.396983	1	-0.885487	0.665211	1
module_720	8	8	GSTZ1;R3HDM4;PAFAH1B1;KLHL42;CCHCR1;BFAR;SBNO1;DHX37	BFAR;SBNO1;DHX37	FALSE	entrainment of circadian clock by photoperiod|photoperiodism|entrainment of circadian clock|ribosome assembly|germ cell development	0.000496|0.0006331|0.0006699|0.002237|0.002557	1|1|1|1|1	64.56|56.74|55.07|29.25|10.93	-0.524953	0.964989	1	1.57358	0.0393395	0.51001	-0.885907	0.645285	1
module_81	7	7	CEBPD;DCBLD1;TRAFD1;TMEM101;COQ5;CDC42EP1;PSKH1	CEBPD	FALSE	positive regulation of establishment or maintenance of cell polarity regulating cell shape|regulation of establishment or maintenance of cell polarity regulating cell shape|malonate catabolic process|positive regulation of axo-dendritic protein transport|regulation of axo-dendritic protein transport	0.002327|0.002327|0.002327|0.002327|0.002327	1|1|1|1|1	858.1|858.1|858.1|858.1|858.1	0.687218	0.846471	1	-0.946066	0.548812	1	-0.886439	0.648392	1
module_445	33	33	LENG1;ESS2;CRIPT;PPIL1;FRG1;PSMD11;PSMD7;DHX8;RPL27;RPL23;NLE1;RPL19;PSMD3;CWF19L1;CCDC12;CDC6;PSMB3;XAB2;C9orf78;PPIH;CWF19L2;SMU1;ISY1;CFAP20;METTL23;CLASRP;AATF;CRNKL1;SNRNP200;AQR;NOSIP;SNRNP40;PPWD1	CLASRP;AATF;CRNKL1;SNRNP200;AQR;NOSIP;SNRNP40;PPWD1	FALSE	RNA splicing|mRNA metabolic process|RNA processing|mRNA processing|mRNA splicing, via spliceosome	4.188e-32|1.57e-29|2.68e-29|1.511e-28|3.08e-26	6.607e-28|1.238e-25|1.409e-25|5.957e-25|9.715e-23	28.6|18.06|14.55|23.13|31.13	-1.08822	0.338882	0.985818	-1.07741	0.353857	1	-0.887678	0.649624	1
module_294	6	6	CEP70;MTTP;MAT2B;SAA4;SLC35F5;NADK2	CEP70	FALSE	negative regulation of cell junction assembly|cellular response to sucrose stimulus|cellular response to disaccharide stimulus|phospholipid transport|NADP biosynthetic process	0.0003517|0.001746|0.001746|0.003065|0.003489	1|1|1|1|1	76.28|1144|1144|24.61|381.4	0.957183	0.50948	0.986274	0.98085	0.493931	0.859451	-0.891954	0.639982	1
module_636	6	6	METTL6;ITGA2;DLG1;MCAM;USP31;POLB	METTL6;ITGA2;DLG1	FALSE	natural killer cell activation|positive regulation of collagen binding|immunoglobulin heavy chain V-D-J recombination|regulation of collagen binding|base-excision repair, base-free sugar-phosphate removal	0.00183|0.00223|0.003343|0.003343|0.003343	1|1|1|1|1	32.56|895.4|447.7|447.7|447.7	1.27436	0.20434	1	-0.904285	0.612371	1	-0.893235	0.638008	1
module_28	19	19	LIN7C;COMMD9;PDHX;ARFGAP2;ATG13;FBXO3;CAT;SLC25A33;SLC39A13;NDUFS3;F2;SVIP;DGKZ;SAA4;LARGE2;PACSIN3;ZNF408;QSER1;MADD	DGKZ;SAA4;LARGE2;PACSIN3;ZNF408;QSER1;MADD	FALSE	acute-phase response|G protein-coupled receptor signaling pathway|acute inflammatory response|detection of chemical stimulus involved in sensory perception of smell|sensory perception of smell	1.507e-08|1.411e-07|3.308e-07|4.031e-06|6.723e-06	0.0002378|0.001113|0.001739|0.0159|0.02121	41.29|4.033|23.51|6.397|6.028	-1.18901	0.236549	0.878824	1.03701	0.395401	0.902344	-0.896085	0.625664	1
module_459	5	5	RNF185;B9D1;NME4;FMNL2;FBXW4	FBXW4	FALSE	embryonic digit morphogenesis|negative regulation of sperm capacitation|proteasome-mediated ubiquitin-dependent protein catabolic process|proteasomal protein catabolic process|axon target recognition	0.001196|0.001746|0.002681|0.003225|0.003489	1|1|1|1|1	40.15|1144|10.63|9.949|381.4	-1.07227	0.411765	1	1.08228	0.394903	0.884492	-0.896421	0.647668	1
module_99	14	14	ERG28;SIPA1L1;ABCD4;PCNX1;MIA2;SERPINA4;SERPINA1;MAPK1IP1L;GBA2;LGALS3;SERPINA11;CHURC1;UBR7;VIPAS39	ERG28;SIPA1L1;ABCD4;PCNX1;MIA2;SERPINA4	FALSE	negative regulation of hydrolase activity|negative regulation of endopeptidase activity|negative regulation of peptidase activity|regulation of hydrolase activity|cellular response to prostaglandin E stimulus	5.85e-05|0.0002061|0.0002471|0.0004444|0.0006955	0.9228|1|1|1|1	7.041|9.34|8.974|3.499|57.21	0.591022	0.957939	1	-0.918067	0.570322	1	-0.898951	0.617096	1
module_254	47	47	AP2A1;AP2B1;ATP6V0A1;SOD2;TMEM199;ATP6V1D;PICALM;ANKH;AGFG1;GLRX3;ATP6V1H;EMC7;AAGAB;ITSN2;CLTC;STOML2;IREB2;CIAO2B;AP2S1;CLPP;AP2M1;ATP6V1F;SLC11A2;SLC25A28;TBCK;SH3GL1;STEAP3;RALGAPB;GAPVD1;TIMM29;RAB5C;STARD7;TAX1BP1;PPP6C;ATP6V1G1;ACO2;AP2A2;CCDC32;CLPX;ATP6V1B2;ATP6V1A;DNM2;SLC25A37;TIMM22;TFRC;CCDC115;SEC14L1	AP2A1;AP2B1;ATP6V0A1;SOD2;TMEM199;ATP6V1D;PICALM;ANKH;AGFG1;GLRX3;ATP6V1H;EMC7;AAGAB;ITSN2;CLTC;STOML2;IREB2;CIAO2B;AP2S1	FALSE	iron ion transport|transition metal ion transport|transferrin transport|iron ion homeostasis|clathrin-dependent endocytosis	5.993e-24|6.719e-21|2.14e-19|1.282e-17|5.659e-16	9.453e-20|5.299e-17|1.125e-15|5.057e-14|1.785e-12	78.37|46.89|116.5|55.14|114.4	0.886514	0.682601	1	1.12953	0.238811	0.817796	-0.901807	0.649618	1
module_49	40	40	VPS16;RBBP9;SMOX;FASTKD5;RRBP1;DTD1;NANP;SHLD1;CDS2;DDRGK1;ESF1;PTPRA;TMEM230;FOXA2;GZF1;UBOX5;CST3;SIVA1;CFL1;CDC25B;NOP56;PET117;ACSS1;APMAP;LZTS3;XRN2;TRMT6;MAVS;MGME1;NAA20;SLC23A2;MKKS;ABHD12;MRPS26;CRNKL1;AP5S1;SPTLC3;PCED1A;ZNF343;PLCB1	MAVS;MGME1;NAA20;SLC23A2;MKKS;ABHD12;MRPS26;CRNKL1;AP5S1;SPTLC3;PCED1A;ZNF343;PLCB1	FALSE	negative regulation of endopeptidase activity|negative regulation of peptidase activity|negative regulation of proteolysis|regulation of peptidase activity|negative regulation of hydrolase activity	2.053e-08|3.13e-08|9.579e-08|1.903e-06|2.042e-06	0.0003238|0.0002469|0.0005037|0.007503|0.006443	8.772|8.428|6.768|5.151|5.117	-1.01947	0.431322	1	0.945075	0.555121	0.915212	-0.902075	0.635034	1
module_441	6	6	FBLIM1;BMP2K;AP3M1;SP5;FBXL20;LIMD2	FBLIM1;BMP2K;AP3M1	FALSE	lipid catabolic process|response to food|organophosphate catabolic process|phospholipid catabolic process|organic substance catabolic process	0.0002392|0.0002691|0.0004741|0.0009529|0.001335	1|1|1|1|1	12.9|89.16|19.75|45.61|3.898	1.31481	0.172429	1	1.40376	0.113168	0.761288	-0.903335	0.627857	1
module_509	5	5	PMPCA;RNF44;ABI2;TFDP2;TMEM86B	TFDP2;TMEM86B	FALSE	response to fungus|zonula adherens assembly|defense response to Gram-positive bacterium|bone regeneration|protein processing involved in protein targeting to mitochondrion	0.001335|0.002763|0.003924|0.0046|0.005518	1|1|1|1|1	38.03|542|21.68|271|216.8	-1.35687	0.117808	0.839338	-1.03767	0.46147	1	-0.903769	0.630503	1
module_405	15	15	GPALPP1;AKAP11;N4BP2L1;KATNAL1;NEK3;UCHL3;GPAT3;KPNA3;COMMD6;BIVM;CRYL1;UBL3;SLC25A15;RNF6;CPB2	GPALPP1;AKAP11;N4BP2L1;KATNAL1	FALSE	cellular response to vitamin K|response to vitamin K|gap junction-mediated intercellular transport|intercellular transport|gap junction assembly	5.127e-05|0.0001277|0.0002375|0.0003047|0.0003802	0.8088|1|1|1|1	337.6|168.8|112.5|96.46|84.41	1.13223	0.300099	1	-1.04231	0.41413	1	-0.906381	0.61491	1
module_71	7	7	DBNDD1;KTN1;ITGB4;AGRN;TRIM15;SEC22C;ACBD4	TRIM15;SEC22C;ACBD4	FALSE	mesodermal cell differentiation|trophoblast cell migration|positive regulation of synaptic growth at neuromuscular junction|mesoderm formation|mesoderm morphogenesis	0.0003676|0.002036|0.002036|0.002162|0.002289	1|1|1|1|1	75.44|980.7|980.7|29.72|28.84	-0.863916	0.646324	1	-0.829879	0.689862	1	-0.908566	0.609221	1
module_40	42	42	TSC2;VPS16;TSC1;VPS26A;ARL8B;MTMR6;KXD1;TBC1D5;NPRL2;BORCS6;SEH1L;EIPR1;RRAGA;AP3D1;VPS35;TBC1D7;VPS18;NPC2;PSAP;BORCS7;RAB7A;VPS29;LAMTOR2;TMEM251;SPG21;LAMTOR1;NPC1;LAMTOR4;AP3B1;GNPTAB;BLOC1S2;WDR59;BORCS8;VPS33A;LAMTOR3;HTT;MLST8;DNAJC13;MTOR;SNAPIN;BLOC1S1;FNIP1	WDR59;BORCS8;VPS33A;LAMTOR3;HTT;MLST8;DNAJC13;MTOR;SNAPIN;BLOC1S1;FNIP1	FALSE	regulation of TOR signaling|cellular response to amino acid starvation|response to amino acid starvation|response to starvation|cellular response to starvation	7.06e-31|1.421e-26|2.486e-26|4.949e-24|6.429e-24	1.114e-26|1.121e-22|1.307e-22|1.952e-20|2.028e-20	70.52|74.18|71.5|29.96|34.54	-0.765137	0.839247	1	0.877904	0.698446	0.870049	-0.909459	0.625422	1
module_69	43	43	EXOC1;EXOC5;AP2A1;AP2B1;RABIF;DENND4A;RAB35;DLG1;PICALM;AGFG1;AAGAB;ITSN2;CLTC;AP1M1;EXOC2;AP2S1;PI4KB;AP2M1;SNAP23;ARMH3;SLC11A2;TBCK;STX4;SH3GL1;RAB11A;STEAP3;AP1B1;RALGAPB;AP1G1;RAB5C;RAB10;PPP6C;TBC1D14;RAB8A;EXOC4;AFTPH;AP2A2;CCDC32;EXOC7;SBF1;DNM2;TFRC;SEC14L1	EXOC1;EXOC5;AP2A1;AP2B1;RABIF;DENND4A;RAB35;DLG1;PICALM;AGFG1;AAGAB;ITSN2;CLTC;AP1M1;EXOC2;AP2S1;PI4KB	FALSE	protein transport|peptide transport|amide transport|establishment of protein localization|vesicle-mediated transport	1.486e-26|2.799e-26|5.786e-26|1.129e-25|4.701e-25	2.344e-22|2.207e-22|3.042e-22|4.452e-22|1.483e-21	9.204|9.025|8.824|8.643|7.282	1.12029	0.260458	1	1.89141	0.00035727	0.232711	-0.910943	0.619136	1
module_678	6	6	KLHL8;TMEM43;ENTPD6;SCARB2;BORCS6;CEMIP2	KLHL8;TMEM43;ENTPD6;SCARB2;BORCS6	FALSE	sex differentiation|female sex differentiation|positive regulation of positive chemotaxis|regulation of positive chemotaxis|activation of plasma proteins involved in acute inflammatory response	0.0001698|0.0002171|0.000404|0.0004337|0.002133	1|1|1|1|1	14.18|26|72.01|69.34|936.1	1.52866	0.0470877	0.999654	1.21443	0.26006	0.813043	-0.912779	0.612809	1
module_666	5	5	IGFBP6;PRADC1;MCRIP1;PIN1;LITAF	IGFBP6;PRADC1;MCRIP1;PIN1;LITAF	FALSE	G protein-coupled glutamate receptor signaling pathway|positive regulation of transferase activity|glutamate receptor signaling pathway|positive regulation of protein tyrosine kinase activity|regulation of synaptic transmission, glutamatergic	0.0001602|0.0008541|0.001356|0.002231|0.002902	1|1|1|1|1	119.4|6.517|38.1|29.36|25.58	0.621938	0.900353	0.995292	-1.20937	0.252829	1	-0.915713	0.625137	1
module_334	23	23	METTL1;WDR4;NSUN2;TRMT1;THUMPD1;EIF1;EIF2AK4;MOCS3;SSB;EIF2A;PDAP1;ZPR1;DUS2;XPOT;DPH3;ADAT2;NR2C2AP;URM1;CTU2;ELP5;PUS3;TRMT61A;ELP6	METTL1;WDR4;NSUN2;TRMT1;THUMPD1	FALSE	tRNA modification|tRNA processing|RNA modification|tRNA metabolic process|ncRNA processing	1.602e-39|1.724e-36|1.926e-34|6.264e-34|1.056e-26	2.528e-35|1.36e-32|1.013e-30|2.47e-30|3.333e-23	152.6|104|80.76|75.86|31.78	0.675986	0.921605	1	-0.645857	0.929408	1	-0.92039	0.593687	1
module_519	14	14	ERG28;ABCD4;BAG5;SERPINA4;SERPINA1;CEP170B;AKT1;SERPINA11;IFI27L1;SERPINA5;UBR7;SERPINA6;GON7;VIPAS39	IFI27L1;SERPINA5;UBR7;SERPINA6;GON7;VIPAS39	FALSE	negative regulation of endopeptidase activity|negative regulation of proteolysis|negative regulation of peptidase activity|negative regulation of hydrolase activity|negative regulation of protein metabolic process	5.088e-09|5.713e-09|7.122e-09|7.502e-08|4.86e-07	8.026e-05|4.506e-05|3.745e-05|0.0002958|0.001533	16.1|12.74|15.47|9.631|5.394	-1.30056	0.150474	0.846656	-0.91131	0.591789	1	-0.920451	0.589373	1
module_603	36	36	RBM27;MIPEP;ALG5;EXOSC8;COG3;NUP58;MRPS31;ANAPC15;POMP;TPT1;HNRNPD;DAZAP1;RBM5;PCID2;GTF3A;DIS3;TUBGCP3;NUFIP1;SKA3;ARGLU1;CDC16;MRPL57;CFAP20;RFC3;MZT1;ZC3H13;SUGT1;MAD2L1BP;UBE2C;BORA;NAA15;WBP4;FNBP4;SPAG5;ANAPC13;SFSWAP	MZT1;ZC3H13;SUGT1;MAD2L1BP;UBE2C;BORA;NAA15;WBP4;FNBP4;SPAG5;ANAPC13;SFSWAP	FALSE	gene expression|regulation of exit from mitosis|macromolecule metabolic process|biological phase|mitotic cell cycle phase	5.102e-08|6.255e-08|9.427e-08|9.495e-08|9.495e-08	0.0008047|0.0004933|0.0004957|0.0003745|0.0002996	3.978|53.22|2.291|14.25|14.25	-0.928773	0.568827	1	1.01177	0.429061	0.873719	-0.92285	0.602594	1
module_633	5	5	GPHA2;ARFGAP1;HPCAL1;MGME1;RAB17	RAB17	FALSE	ventricular cardiac muscle tissue morphogenesis|ventricular cardiac muscle tissue development|regulation of endocytosis|cardiac muscle tissue morphogenesis|ERBB4 signaling pathway	0.001248|0.001585|0.001609|0.002026|0.00223	1|1|1|1|1	39.8|35.12|12.91|30.88|895.4	-1.22904	0.234675	0.89252	-0.566186	0.945839	1	-0.926031	0.605858	1
module_593	4	4	G3BP2;RAP1GAP2;SLC30A10;MXD3	MXD3	FALSE	regulation of peroxisome proliferator activated receptor signaling pathway|zinc ion transmembrane transport|negative regulation of amine transport|leukocyte migration|zinc ion transport	7.512e-05|0.0002312|0.0002883|0.0002892|0.0003088	1|1|1|1|0.9742	176|95.35|84.75|12.11|81.73	-0.947195	0.576512	1	-0.6587	0.867918	1	-0.928602	0.614239	1
module_391	13	13	CLN5;N4BP2L1;KATNAL1;NEK3;UCHL3;LANCL1;KPNA3;COMMD6;BIVM;CTDSP1;SLC25A15;RNF6;CPB2	CLN5;N4BP2L1;KATNAL1;NEK3	FALSE	gap junction-mediated intercellular transport|intercellular transport|gap junction assembly|adult behavior|grooming behavior	0.0002073|0.0002661|0.000332|0.0005274|0.0007679	1|1|1|1|1	120.4|103.2|90.33|11.03|55.59	0.848438	0.66822	1	-0.750375	0.801929	1	-0.934399	0.565164	1
module_197	4	4	BNIP3L;RBM15B;RALA;AQP11	BNIP3L;RBM15B	FALSE	hydrogen peroxide transmembrane transport|carbohydrate transport|cellular polysaccharide metabolic process|polysaccharide metabolic process|protein glycosylation in endoplasmic reticulum	0.001649|0.001948|0.002145|0.002351|0.002472	1|1|1|1|1	1211|31.06|29.55|28.17|605.7	0.703561	0.809356	1	-0.739453	0.789223	1	-0.934905	0.604787	1
module_658	8	8	ENKD1;CACNA2D4;ENTPD7;ANO8;HEXA;EEA1;WSB1;MKKS	ENKD1;CACNA2D4;ENTPD7;ANO8	FALSE	viral RNA genome replication|viral genome replication|chondroitin sulfate metabolic process|chondroitin sulfate proteoglycan metabolic process|carbohydrate metabolic process	9.318e-05|0.0003574|0.0006822|0.0008634|0.00103	1|1|1|1|1	158.4|76.28|54.2|47.9|8.69	1.26487	0.195071	1	-1.7112	0.00352172	0.277183	-0.936556	0.577133	1
module_242	4	4	SERPINC1;RETREG2;SPR;ZC3H14	SERPINC1	FALSE	cell-cell adhesion via plasma-membrane adhesion molecules|homophilic cell adhesion via plasma membrane adhesion molecules|negative regulation of lipoprotein oxidation|negative regulation of lipoprotein lipid oxidation|negative regulation of smooth muscle cell-matrix adhesion	0.0003099|0.001245|0.00252|0.00252|0.003778	1|1|1|1|1	12.23|14.23|792.1|792.1|396.1	0.743293	0.767753	1	-1.24194	0.21206	1	-0.936687	0.600419	1
module_228	29	29	JUN;SPRED1;JUNB;PPP2R3C;PTPN11;STK40;NF1;DUSP6;WASL;RAF1;MAPK1;NRAS;PEA15;DUSP5;TRIB1;LZTR1;DDA1;COP1;KRAS;CEP350;MAP2K1;MAP3K1;GRB2;SPRED2;SOS1;MAP2K7;FRS2;SHOC2;MAP2K4	SOS1;MAP2K7;FRS2;SHOC2;MAP2K4	FALSE	MAPK cascade|regulation of protein kinase activity|regulation of MAP kinase activity|regulation of kinase activity|regulation of transferase activity	2.789e-25|1.824e-19|4.429e-19|2.461e-18|2.737e-17	4.399e-21|1.439e-15|2.329e-15|9.704e-15|8.635e-14	26.44|13.57|26.66|11.91|10.55	-0.994498	0.462613	1	1.0083	0.428618	0.857865	-0.94021	0.563472	1
module_621	4	4	SLC50A1;GSTZ1;WDR75;APBA3	SLC50A1;GSTZ1	FALSE	glucoside transport|tyrosine catabolic process|glycoside transport|regulation of acetyl-CoA biosynthetic process from pyruvate|chromatin silencing at telomere	0.003295|0.004939|0.004939|0.0074|0.008219	1|1|1|1|1	403.8|242.3|242.3|151.4|134.6	0.811305	0.685306	0.990619	-0.787211	0.74108	1	-0.942475	0.58191	1
module_308	6	6	HACD1;DLGAP4;GCHFR;MYO1C;BZW2;ZC3H7A	HACD1;DLGAP4;GCHFR	FALSE	vesicle transport along actin filament|actin filament-based transport|vesicle cytoskeletal trafficking|positive regulation of pro-T cell differentiation|regulation of pro-T cell differentiation	0.0001498|0.0001802|0.001679|0.001746|0.001746	1|1|1|1|1	120.4|109|33.65|1144|1144	1.62426	0.0202703	0.916752	1.38888	0.116994	0.780462	-0.943523	0.580106	1
module_689	5	5	RSRC1;TPRG1L;SCAF1;TRIM71;AUH	RSRC1	FALSE	putrescine biosynthetic process from arginine, using agmatinase|putrescine biosynthetic process from arginine|leukotriene production involved in inflammatory response|arachidonic acid metabolite production involved in inflammatory response|agmatine biosynthetic process	0.001939|0.001939|0.002908|0.002908|0.002908	1|1|1|1|1	1030|1030|514.9|514.9|514.9	0.794101	0.70625	0.998284	1.28863	0.190487	0.780193	-0.945088	0.584473	1
module_158	8	8	SOAT2;SGPL1;CDC27;NPTXR;CHST12;OGG1;PPIF;RWDD2B	SOAT2	FALSE	negative regulation of double-strand break repair via single-strand annealing|corticosterone secretion|regulation of proton-transporting ATPase activity, rotational mechanism|cell migration involved in coronary vasculogenesis|vasculogenesis	0.001939|0.001939|0.001939|0.001939|0.002255	1|1|1|1|1	1030|1030|1030|1030|29.01	0.731586	0.790494	1	-1.30704	0.152961	1	-0.949481	0.558204	0.997009
module_132	25	25	ISL2;MGAT2;COG1;C1GALT1;MAN2A1;SEC24C;AGPAT5;SCLY;COG7;ACAA2;NANS;SLC39A9;LRP8;MGAT1;PRDX6;COG4;GNE;TM9SF3;CMAS;UNC50;MAN1A2;KIF22;STMN1;MGAT5;TM9SF1	ISL2;MGAT2;COG1;C1GALT1;MAN2A1;SEC24C;AGPAT5;SCLY	FALSE	glycosylation|protein glycosylation|macromolecule glycosylation|viral protein processing|glycoprotein biosynthetic process	4.72e-11|1.847e-08|1.847e-08|1.902e-08|9.262e-08	7.445e-07|0.0001456|9.71e-05|7.502e-05|0.0002922	20.71|17.46|17.46|67.7|14.08	1.14791	0.253543	1	0.938598	0.557511	0.902345	-0.950008	0.554479	0.999293
module_634	4	4	CMTM4;FBXO17;TGM2;EVL	CMTM4	FALSE	anatomical structure morphogenesis|response to lipid|positive regulation of ATP biosynthetic process|tissue remodeling|response to retinoic acid	2.838e-05|5.057e-05|6.513e-05|9.362e-05|0.0001169	0.4477|0.3988|0.3425|0.3692|0.3688	4.823|8.352|190.7|34.33|31.78	1.24579	0.232927	1	1.02931	0.459729	0.887852	-0.950424	0.585707	1
module_638	15	15	CASP10;C2orf49;SSBP3;TMEM185B;CCDC88A;RNF149;MGAT4A;PROC;MZT2B;TMEM177;MRPL30;MZT2A;TGOLN2;STAT1;IL1RN	CASP10;C2orf49;SSBP3	FALSE	inflammatory response to antigenic stimulus|pattern specification process|regionalization|sodium ion transmembrane transport|cell wall macromolecule catabolic process	3.468e-09|9.06e-06|9.14e-06|4.976e-05|6.005e-05	5.47e-05|0.07146|0.04806|0.1962|0.1895	53.49|6.639|7.85|13|312	0.778592	0.777223	1	-1.13176	0.309844	1	-0.952189	0.547062	1
module_507	12	12	RAB3B;PCSK9;TMEM53;ZDHHC18;AGO1;KIAA0319L;PPT1;AGTRAP;INPP5B;PINK1;BSDC1;COL9A2	RAB3B	FALSE	miRNA loading onto RISC involved in gene silencing by miRNA|RNA secondary structure unwinding|small RNA loading onto RISC|synapse pruning|cell junction disassembly	5.852e-06|8.025e-06|1.067e-05|1.756e-05|2.189e-05	0.09231|0.06329|0.05611|0.06925|0.06907	114.6|100.3|89.16|72.95|66.87	0.914263	0.560721	1	1.53156	0.0453581	0.492025	-0.952287	0.547368	1
module_473	47	47	FXN;AK6;HSCB;PDRG1;RPP40;TRMT112;GLRX3;PAK1IP1;CIAO2B;TIMM9;NOL9;NIP7;TIMM10;KRR1;BUB3;PPAN;NOP10;POP5;SOD1;LYRM4;LONP1;FARSB;CIAPIN1;RTCB;UTP4;DAD1;RPP30;HSPE1;NFS1;IMP3;WDR55;CIAO1;WDR74;DPAGT1;EIF6;PSMG4;URB1;OSGEP;DHX33;RPP21;NUBP2;MYBBP1A;WDR18;TMA16;LETM1;EXOSC6;CIAO3	DPAGT1;EIF6;PSMG4;URB1;OSGEP;DHX33;RPP21;NUBP2;MYBBP1A;WDR18;TMA16;LETM1;EXOSC6;CIAO3	FALSE	ribosome biogenesis|ribonucleoprotein complex biogenesis|metallo-sulfur cluster assembly|iron-sulfur cluster assembly|ncRNA processing	8.032e-23|2.517e-21|8.521e-21|8.521e-21|1.456e-20	1.267e-18|1.985e-17|4.48e-17|3.36e-17|4.592e-17	22.46|16.8|169.8|169.8|17.26	-0.587442	0.986178	1	-0.916651	0.600492	1	-0.953202	0.563487	1
module_482	11	11	SERPINB9;TUBB2B;PDIA6;ASS1;TUBB2A;ECI2;UHRF1BP1L;WRNIP1;NQO2;PXDC1;RIPK1	SERPINB9;TUBB2B	FALSE	positive regulation of reactive oxygen species metabolic process|modulation by symbiont of host cellular process|regulation of reactive oxygen species metabolic process|modulation by symbiont of host process|regulation of ATP:ADP antiporter activity	0.0001336|0.0005835|0.0007707|0.00148|0.001939	1|1|1|1|1	30.59|58.84|16.61|36.13|1030	1.123	0.311387	1	-0.990069	0.491545	1	-0.954075	0.544174	1
module_341	8	8	TTLL4;ADRA2C;SMIM14;SCMH1;OGG1;PLPP6;MGAT5;SLC9B2	OGG1;PLPP6;MGAT5;SLC9B2	FALSE	positive regulation of pattern recognition receptor signaling pathway|negative regulation of double-strand break repair via single-strand annealing|negative regulation of uterine smooth muscle contraction|regulation of bone mineralization|hippocampus development	0.001464|0.00252|0.00252|0.00422|0.004547	1|1|1|1|1	36.84|792.1|792.1|21.12|20.31	-0.984744	0.493	1	-0.870536	0.638012	1	-0.954905	0.546181	1
module_498	39	39	DCTN6;MAPRE1;ANAPC15;TUBA1C;KIF2C;ACTR1A;TUBB4B;PDCD5;TUBA1B;DYNC1LI2;LCMT1;PPP2CA;CENPF;DYNLRB1;DCTN2;PAFAH1B1;TUBB;DCTN5;ACTR10;CDC27;SKA3;SGO2;DLGAP5;PFDN1;CDC16;ZWINT;DYNC1LI1;KIF18B;DCTN4;ANAPC5;TRIP13;MAD2L1BP;UBE2C;BORA;SKA1;CCNF;SPAG5;ANAPC13;NDE1	DYNC1LI1;KIF18B;DCTN4;ANAPC5;TRIP13;MAD2L1BP;UBE2C;BORA;SKA1;CCNF;SPAG5;ANAPC13;NDE1	FALSE	mitotic cell cycle|cell cycle|mitotic cell cycle process|biological phase|mitotic cell cycle phase	1.819e-41|1.121e-38|5.478e-36|2.072e-35|2.072e-35	2.87e-37|8.84e-35|2.88e-32|8.17e-32|6.536e-32	19.63|11.91|19.45|40.85|40.85	-1.3213	0.103896	0.834505	-0.645804	0.948664	1	-0.956007	0.549535	1
module_13	20	20	AP2A1;AP2B1;PICALM;ANKH;AGFG1;AAGAB;ITSN2;CLTC;AP2S1;AP2M1;SLC11A2;SH3GL1;STEAP3;RALGAPB;RAB5C;PPP6C;AP2A2;CCDC32;DNM2;TFRC	AP2A1;AP2B1;PICALM;ANKH;AGFG1;AAGAB;ITSN2;CLTC;AP2S1	FALSE	clathrin-dependent endocytosis|receptor-mediated endocytosis|receptor metabolic process|endocytosis|low-density lipoprotein particle receptor catabolic process	5.597e-20|6.208e-16|1.64e-15|2.136e-15|5.569e-15	8.829e-16|4.896e-12|8.625e-12|8.422e-12|1.757e-11	280.8|41.52|80.24|21.65|561.7	1.08426	0.331986	1	0.937238	0.544374	0.894633	-0.959899	0.539266	1
module_209	32	32	TUBA4A;PDRG1;PFDN4;TBCC;ANAPC15;TUBA1C;CCT4;CCT8;ACTR1A;CCT5;TUBB4B;PDCD5;PFDN6;TUBA1B;TBCA;DYNLRB1;TUBB;CCT6A;SKA3;SGO2;PFDN2;PFDN1;CCT3;TBCB;TBCD;TCP1;MAD2L1BP;TXNDC9;UBE2C;SKA1;ARL2;SPAG5	MAD2L1BP;TXNDC9;UBE2C;SKA1;ARL2;SPAG5	FALSE	protein folding|tubulin complex assembly|positive regulation of establishment of protein localization to telomere|regulation of establishment of protein localization to telomere|positive regulation of protein localization to Cajal body	5.605e-20|1.074e-13|1.717e-13|2.65e-13|2.65e-13	8.841e-16|8.473e-10|9.027e-10|1.045e-09|8.359e-10	36.62|371.1|334|303.6|303.6	-0.665683	0.935484	1	0.518927	0.998365	0.989032	-0.960897	0.536776	1
module_251	11	11	CHMP7;WDFY1;LEMD2;AAMP;NAA25;PIGX;TTI2;FNTA;NAA20;ECHDC2;ZNF574	CHMP7;WDFY1;LEMD2;AAMP;NAA25	FALSE	N-terminal peptidyl-methionine acetylation|peptidyl-methionine modification|N-terminal protein amino acid acetylation|protein localization to chromatin|N-terminal protein amino acid modification	1.775e-05|5.163e-05|7.514e-05|0.0001469|0.0001985	0.2799|0.4072|0.3951|0.5793|0.6261	392.3|211.2|171.6|119.4|101.7	1.2388	0.211074	1	0.884317	0.607052	0.875194	-0.961985	0.536667	1
module_680	9	9	TMCC1;NDRG1;TIMP3;LONP2;VAPA;C1orf43;KIAA0100;NDUFV1;FAM102A	TMCC1;NDRG1;TIMP3	FALSE	intracellular transport|negative regulation of phospholipase C-activating G protein-coupled receptor signaling pathway|regulation of proteinase activated receptor activity|establishment of localization in cell|positive regulation of inhibitory synapse assembly	0.0009198|0.001649|0.001649|0.001806|0.002472	1|1|1|1|1	4.849|1211|1211|3.586|605.7	1.04274	0.400093	1	-0.748231	0.791807	1	-0.965793	0.539739	0.999915
module_400	9	9	TIMP2;NID1;PTPRN2;BET1L;NEU4;CYP2W1;ARSA;ADAP1;FAM20C	ARSA;ADAP1;FAM20C	FALSE	lipid catabolic process|ganglioside catabolic process|glycosphingolipid metabolic process|oligosaccharide catabolic process|glycosphingolipid catabolic process	1.224e-05|3.542e-05|4.57e-05|0.0001029|0.0001029	0.193|0.2794|0.2403|0.4059|0.3248	16.13|280.2|44.58|150.9|150.9	-1.65632	0.0117647	0.684299	0.497494	0.984841	0.988688	-0.969244	0.533766	0.994707
module_301	8	8	MPC2;PDHX;SLC25A1;PDHB;DLAT;MDH2;CS;MPC1	MPC2;PDHX;SLC25A1;PDHB	FALSE	acetyl-CoA biosynthetic process from pyruvate|acyl-CoA biosynthetic process|thioester biosynthetic process|purine nucleoside bisphosphate biosynthetic process|ribonucleoside bisphosphate biosynthetic process	5.531e-12|8.569e-12|8.569e-12|3.332e-11|3.332e-11	8.725e-08|6.758e-08|4.505e-08|1.314e-07|1.051e-07	1308|254.3|254.3|190.7|190.7	0.7592	0.771021	1	0.704032	0.833414	0.932651	-0.971906	0.53268	0.99146
module_76	15	15	MDK;ABRAXAS2;PWP1;FOXA2;DYNC1I2;MYH9;HLA-C;IER5;TCOF1;CPE;ITPKA;STOM;DNAL4;TSPAN17;FOXA1	IER5;TCOF1;CPE;ITPKA;STOM;DNAL4;TSPAN17;FOXA1	FALSE	lung epithelial cell differentiation|lung cell differentiation|lung epithelium development|negative regulation of epithelial to mesenchymal transition|regulation of epithelial to mesenchymal transition	9.063e-08|1.078e-07|3.905e-07|6.882e-07|8.009e-07	0.00143|0.0008498|0.002053|0.002714|0.002527	111.3|106|74.22|63.61|30.25	-1.57216	0.0300976	0.502376	-1.15021	0.285401	1	-0.973874	0.51503	0.9902
module_409	15	15	ERG28;ABCD4;BAG5;SERPINA4;SERPINA1;CEP170B;AKT1;SERPINA11;CHURC1;ALDH6A1;IFI27L1;UBR7;SERPINA6;GON7;VIPAS39	CHURC1;ALDH6A1;IFI27L1;UBR7;SERPINA6;GON7;VIPAS39	FALSE	negative regulation of endopeptidase activity|negative regulation of proteolysis|negative regulation of peptidase activity|negative regulation of hydrolase activity|regulation of endopeptidase activity	2.908e-07|3.042e-07|3.904e-07|2.931e-06|1.541e-05	0.004587|0.002399|0.002053|0.01156|0.04861	12.45|9.978|11.97|7.544|7.196	-1.21847	0.223068	0.867245	-0.958915	0.521766	1	-0.974688	0.518101	0.991878
module_192	8	8	PI4KA;ESS2;UFD1;PPIL2;ATP6V1E1;MRPL40;CDC45;CRK	PI4KA;ESS2;UFD1;PPIL2;ATP6V1E1	FALSE	cellular response to endothelin|negative regulation of DNA ligation|negative regulation of DNA ligase activity|viral replication complex formation and maintenance|mitotic DNA replication preinitiation complex assembly	0.001067|0.001067|0.001067|0.001067|0.001067	1|1|1|1|1	1872|1872|1872|1872|1872	1.25638	0.212253	1	-0.844096	0.668446	1	-0.977393	0.521714	0.988428
module_450	8	8	TIMP2;TMED4;RRP1B;PTPRN2;KCTD20;RCC2;LAMP1;DNPH1	TIMP2;TMED4;RRP1B	FALSE	negative regulation of GTPase activity|positive regulation of cellular process|positive regulation of receptor recycling|regulation of receptor recycling|positive regulation of biological process	1.398e-05|9.269e-05|0.0001064|0.0002647|0.0002977	0.2206|0.731|0.5596|1|0.939	67.16|2.549|147.1|89.54|2.309	1.15569	0.285813	1	1.22143	0.242461	0.801314	-0.977422	0.516356	0.992167
module_552	20	20	CHMP4A;COCH;PPP1R3E;HOMEZ;ANG;MIA2;BRMS1L;DHRS1;SALL2;PSME2;CIDEB;RNASE4;AP1G2;RAB2B;PSME1;DHRS2;SDR39U1;CHURC1;TM9SF1;BCL2L2	DHRS2;SDR39U1;CHURC1;TM9SF1;BCL2L2	FALSE	RNA phosphodiester bond hydrolysis|detection of chemical stimulus involved in sensory perception of smell|nucleic acid phosphodiester bond hydrolysis|sensory perception of smell|detection of chemical stimulus involved in sensory perception	4.521e-11|3.066e-08|3.171e-08|6.265e-08|9.835e-08	7.132e-07|0.0002418|0.0001667|0.0002471|0.0003103	15.28|6.672|8.323|6.287|6.054	-0.566098	0.975742	1	-1.01716	0.441928	1	-0.979582	0.510906	0.99023
module_133	7	7	UBE2H;GID8;RMND5A;YPEL5;WDR26;RANBP9;MAEA	UBE2H	FALSE	proteasome-mediated ubiquitin-dependent protein catabolic process|proteasomal protein catabolic process|ubiquitin-dependent protein catabolic process|modification-dependent protein catabolic process|modification-dependent macromolecule catabolic process	4.147e-06|5.369e-06|2.939e-05|3.093e-05|3.345e-05	0.06542|0.04235|0.1545|0.122|0.1055	31.88|29.85|19.32|19.07|18.69	0.588169	0.931777	1	-1.36476	0.110093	0.966104	-0.980498	0.517727	0.991614
module_443	6	6	HILPDA;RELN;NUP85;LIN7A;RHOG;ANKRD9	ANKRD9	FALSE	regulation of cardiocyte differentiation|cardiac atrium morphogenesis|negative regulation of striated muscle cell differentiation|cardiac atrium development|aortic valve development	0.0003574|0.0004088|0.0005219|0.0006156|0.0006156	1|1|1|1|1	76.28|71.02|62.41|57.21|57.21	-0.571918	0.942297	1	-0.594052	0.919256	1	-0.981397	0.523788	0.993032
module_739	41	41	METTL1;TPRKB;FXN;DPH5;WDR4;HSCB;ORC5;ALG1;TPI1;TIMM9;DPH6;SSB;TAMM41;TIMM10;RTRAF;DOHH;PTPMT1;DPH2;LYRM4;LONP1;RTCB;TIMM29;THG1L;AASDHPPT;ADAT2;CIAO1;DHPS;TRIAP1;TRMT6;DCPS;CDIPT;OSGEP;RPP21;MRE11;FDXR;DOLK;WDR18;PMVK;CCDC115;TRMT61A;OXSM	METTL1;TPRKB;FXN;DPH5;WDR4;HSCB	FALSE	tRNA processing|tRNA metabolic process|tRNA modification|ncRNA processing|cellular metabolic process	6.574e-17|3.042e-15|1.092e-13|7.621e-12|1.006e-11	1.037e-12|2.399e-11|5.742e-10|3.005e-08|3.173e-08	36.88|26.89|41.61|12.14|2.226	0.72404	0.920786	1	-1.22831	0.177035	0.972156	-0.983892	0.514453	0.990155
module_125	26	26	HAUS6;HAUS5;PPP2R2C;STIM2;PGM2;CLTC;SLAIN2;MFSD10;DHX9;HAUS1;GTSE1;DHX15;S100P;DLGAP5;CKAP5;OCIAD1;HAUS2;TACC3;MRFAP1L1;GAK;NOP14;MAD2L1BP;HAUS4;LCORL;ADD1;COMMD8	HAUS4;LCORL;ADD1;COMMD8	FALSE	centrosome cycle|ciliary basal body-plasma membrane docking|microtubule organizing center organization|spindle organization|G2/M transition of mitotic cell cycle	3.627e-08|5.947e-08|8.284e-08|1.062e-07|7.256e-07	0.0005721|0.000469|0.0004356|0.0004187|0.002289	23.07|21.37|20.3|11.6|14.5	-0.67635	0.916903	1	0.927293	0.577839	0.895754	-0.984977	0.503576	0.991035
module_615	9	9	ACOX3;SNX4;GXYLT1;KIAA1191;UBE2L6;NRBF2;COA1;RPRD1A;COG8	ACOX3;SNX4	FALSE	negative regulation of type I interferon production|cross-receptor inhibition within G protein-coupled receptor heterodimer|positive regulation of calcium ion import across plasma membrane|adrenomedullin receptor signaling pathway|regulation of calcium ion import across plasma membrane	0.0008488|0.002763|0.003682|0.0046|0.005518	1|1|1|1|1	48.18|542|361.3|271|216.8	0.660576	0.878985	1	-1.6458	0.0107399	0.558332	-0.987315	0.503547	0.988594
module_60	23	23	ZNF556;ZNF121;ZNF791;ANGPTL8;SMIM7;SSBP4;ZNF101;QTRT1;CALR;TMEM205;PRDX2;TMEM161A;SLC25A23;ICAM1;ISYNA1;TMED1;RAD23A;ZNF562;EPS15L1;STX10;ZNF195;ICAM3;PDE4A	ZNF556;ZNF121;ZNF791;ANGPTL8;SMIM7;SSBP4;ZNF101;QTRT1	FALSE	regulation of transcription by RNA polymerase II|regulation of transcription, DNA-templated|regulation of nucleic acid-templated transcription|regulation of RNA biosynthetic process|regulation of RNA metabolic process	2.836e-15|1.481e-12|1.497e-12|1.58e-12|2.512e-11	4.473e-11|1.168e-08|7.871e-09|6.233e-09|7.924e-08	3.489|2.775|2.774|2.77|2.571	0.85639	0.686747	1	-0.555171	0.975318	1	-0.98832	0.498292	0.989796
module_625	11	11	PANK2;FAM222A;TRAF3IP1;ATG4B;NUP210;SLC30A7;C11orf71;EMC8;SCARA3;AQR;PI4K2B	ATG4B;NUP210;SLC30A7;C11orf71;EMC8;SCARA3;AQR;PI4K2B	FALSE	response to nickel cation|protein delipidation|positive regulation of mammary stem cell proliferation|regulation of mammary stem cell proliferation|negative regulation of positive chemotaxis	0.00223|0.00223|0.00223|0.00223|0.00223	1|1|1|1|1	895.4|895.4|895.4|895.4|895.4	-1.34455	0.126935	0.856736	-0.66231	0.88542	1	-0.989504	0.500767	0.990503
module_521	7	7	SMIM20;CTNNBIP1;ORC3;REEP6;IGDCC3;RGS12;RCAN3	SMIM20	FALSE	negative regulation of cell migration involved in sprouting angiogenesis|negative regulation of blood vessel endothelial cell migration|regulation of cell migration involved in sprouting angiogenesis|regulation of vascular permeability|negative regulation of smooth muscle cell proliferation	0.0001332|0.0006442|0.0007158|0.0009529|0.001039	1|1|1|1|1	130.8|56.04|53.01|45.61|43.59	0.672309	0.854904	1	-1.16219	0.301724	1	-0.992742	0.507489	0.985622
module_642	9	9	GPANK1;CP;SH3GLB1;RNF5;FRG1;TMEM9;DMTN;SCARA3;PLPP3	DMTN;SCARA3;PLPP3	FALSE	regulation of autophagosome assembly|regulation of vacuole organization|regulation of protein targeting|regulation of lysosomal lumen pH|response to oxygen-containing compound	1.882e-05|3.345e-05|0.0001508|0.0001898|0.0004073	0.2968|0.2638|0.7927|0.7485|1	61.79|50.44|29.78|109.8|4.161	-0.78969	0.744142	0.996675	-0.907621	0.601118	1	-0.993279	0.495137	0.988105
module_348	5	5	FABP1;CKAP4;SLC30A10;TRNP1;MXD3	MXD3	FALSE	neuromuscular process controlling posture|response to inorganic substance|zinc ion transmembrane transport|central nervous system development|negative regulation of amine transport	0.0001497|0.0001847|0.0003165|0.0003654|0.0003946	1|1|1|1|1	122.6|9.047|81.73|5.938|72.65	-0.698589	0.836587	1	-1.18706	0.281228	1	-0.99942	0.507969	0.975008
module_748	11	11	CASP10;TANK;C2orf49;SSBP3;RNF149;MGAT4A;MZT2B;MRPL30;MZT2A;IL1RN;ZC3H14	CASP10;TANK;C2orf49;SSBP3	FALSE	inflammatory response to antigenic stimulus|regionalization|pattern specification process|sodium ion transmembrane transport|neuronal action potential	9.749e-08|3.509e-07|3.711e-07|1.581e-06|2.034e-06	0.001538|0.002768|0.001951|0.006236|0.006417	49.87|9.879|8.252|17.45|49.87	1.14811	0.28667	1	0.641846	0.907388	0.964097	-1.00189	0.488895	0.972008
module_741	8	8	LEPROT;OLA1;TSPAN9;GALM;RPL23A;SELENOH;IL17RC;FAM102A	SELENOH;IL17RC;FAM102A	FALSE	negative regulation of growth hormone receptor signaling pathway|otolith mineralization|UDP-glucosylation|negative regulation of collagen fibril organization|galactose catabolic process via UDP-galactose	0.003343|0.003343|0.003343|0.003343|0.004455	1|1|1|1|1	447.7|447.7|447.7|447.7|298.5	-0.876967	0.633775	1	0.717882	0.813543	0.939211	-1.00256	0.489497	0.974071
module_382	34	34	PPIL4;TTK;PSMB1;PFDN4;TBCC;TUBA1C;SF3B5;CCT4;CCT8;CCT5;PDCD5;TUBA1B;SEC63;WTAP;TBCA;RPS12;RPF2;MRPL18;NDUFAF4;PFDN1;HBS1L;CCT3;NUP43;TBCB;MTRF1L;FBXO5;ARIH1;TCP1;TMEM242;LTV1;TXNDC9;NUS1;ARL2;PNISR	HBS1L;CCT3;NUP43;TBCB;MTRF1L;FBXO5;ARIH1;TCP1;TMEM242;LTV1;TXNDC9;NUS1;ARL2;PNISR	FALSE	protein folding|tubulin complex assembly|positive regulation of establishment of protein localization to telomere|regulation of establishment of protein localization to telomere|positive regulation of protein localization to Cajal body	5.037e-13|3.654e-11|5.474e-11|7.951e-11|7.951e-11	7.945e-09|2.882e-07|2.878e-07|3.136e-07|2.508e-07	25.48|293.4|264|240|240	-0.86379	0.678583	1	1.17575	0.21206	0.804087	-1.00589	0.474357	0.96877
module_727	12	12	RAB11FIP5;TSPYL4;ADGRG6;COX7A2;FAM135A;MOSPD3;SMAP1;IBTK;FUCA2;PTPRK;ENPP1;NT5E	RAB11FIP5;TSPYL4;ADGRG6;COX7A2;FAM135A;MOSPD3;SMAP1;IBTK;FUCA2;PTPRK;ENPP1;NT5E	FALSE	nucleoside triphosphate catabolic process|nucleoside phosphate catabolic process|nucleobase-containing small molecule biosynthetic process|adenosine biosynthetic process|positive regulation of interleukin-18-mediated signaling pathway	0.000675|0.001188|0.002934|0.004838|0.004838	1|1|1|1|1	58.84|14.89|10.75|411.9|411.9	-0.52545	0.972454	1	-0.834662	0.691495	1	-1.00704	0.478596	0.969465
module_101	9	9	FADS2;ATG2A;NUDT22;YIF1A;TMEM179B;CSKMT;B4GAT1;MACROD1;MAP3K11	MACROD1;MAP3K11	FALSE	N-acylphosphatidylethanolamine metabolic process|phosphatidylethanolamine metabolic process|regulation of JNK cascade|cellular response to endogenous stimulus|regulation of ERK1 and ERK2 cascade	2.723e-06|7.14e-05|0.0002787|0.0003239|0.0006667	0.04296|0.5631|1|1|1	140.1|40.67|13.03|3.668|7.222	-0.610306	0.920957	1	-1.23635	0.218093	1	-1.00875	0.476736	0.968674
module_124	4	4	C17orf58;ECI2;TCF19;BORCS8	TCF19;BORCS8	FALSE	positive regulation of behavior|cellular response to cAMP|regulation of behavior|neurexin clustering involved in presynaptic membrane assembly|iodide transmembrane transport	0.0002266|0.0008795|0.001323|0.001552|0.001552	1|1|1|1|1	95.35|46.81|37.86|1287|1287	-0.901235	0.61652	1	-1.02667	0.473087	1	-1.01371	0.494786	0.958729
module_363	5	5	HES4;SLC17A9;PTPRK;PROM1;FAM120B	PROM1;FAM120B	FALSE	regulation of calcium import into the mitochondrion|guanine nucleotide transport|guanine nucleotide transmembrane transport|positive regulation of nephron tubule epithelial cell differentiation|glomerular parietal epithelial cell differentiation	0.002472|0.002472|0.002472|0.003295|0.003295	1|1|1|1|1	605.7|605.7|605.7|403.8|403.8	-1.18445	0.286884	0.880956	-1.28736	0.178425	1	-1.01427	0.494244	0.96115
module_313	4	4	MASP1;PFKFB4;IFT46;PROC	MASP1;PFKFB4;IFT46;PROC	FALSE	localization|intraciliary transport involved in cilium assembly|intraciliary transport|glycosaminoglycan catabolic process|response to paclitaxel	0.0006737|0.0007522|0.001288|0.001739|0.001939	1|1|1|1|1	2.305|51.49|38.86|33.22|1030	0.729856	0.780047	1	-0.487076	0.980215	1	-1.01427	0.490554	0.965149
module_59	18	18	FABP1;EIF2AK2;DHX57;HNRNPLL;C2orf68;CCDC88A;ENO2;GALM;GGCX;ERLEC1;TEX261;PEBP1;MCFD2;PUS10;SEMA4F;RETSAT;ZNF512;RNF103	PEBP1;MCFD2;PUS10;SEMA4F;RETSAT;ZNF512;RNF103	FALSE	cell wall disruption in other organism|antimicrobial humoral immune response mediated by antimicrobial peptide|negative regulation of keratinocyte differentiation|telencephalon regionalization|modulation of process of other organism	6.56e-07|0.0002034|0.0002569|0.0006436|0.0007143	0.01035|1|1|1|1	275.8|14.28|105.1|61.29|10.15	-0.709496	0.856858	1	-0.846774	0.680921	1	-1.01437	0.45934	0.968915
module_485	13	13	CASP10;C2orf49;DTD2;TFPI;RNF149;MGAT4A;PROC;MZT2B;TMEM177;MRPL30;MZT2A;NCK2;IL1RN	CASP10;C2orf49;DTD2	FALSE	inflammatory response to antigenic stimulus|sodium ion transmembrane transport|sodium ion transport|neuronal action potential|membrane depolarization during action potential	5.902e-09|1.491e-08|2.295e-07|4.522e-06|5.801e-06	9.309e-05|0.0001176|0.001207|0.01783|0.0183	49.04|19.07|13.15|40.86|38.14	0.88192	0.615534	1	-0.787976	0.755328	1	-1.01445	0.463596	0.972753
module_241	4	4	CLN5;SMIM3;TRABD;PPFIA1	CLN5;SMIM3	FALSE	regulation of dense core granule exocytosis|regulation of protein catabolic process at presynapse, modulating synaptic transmission|regulation of cargo loading into COPII-coated vesicle|positive regulation of GTP binding|retrograde transport, endosome to Golgi	0.001843|0.002763|0.002763|0.002763|0.003207	1|1|1|1|1	1084|542|542|542|24.09	1.09424	0.394235	1	1.01988	0.4711	0.885422	-1.01823	0.479831	0.965942
module_719	5	5	METTL22;C4BPB;SPRY4;FES;PSKH1	FES;PSKH1	FALSE	malonate catabolic process|embryonic hindgut morphogenesis|negative regulation of beta-catenin-TCF complex assembly|regulation of beta-catenin-TCF complex assembly|melatonin biosynthetic process	0.002133|0.003198|0.003198|0.003198|0.003198	1|1|1|1|1	936.1|468.1|468.1|468.1|468.1	-0.894927	0.627757	1	0.659982	0.855817	0.955515	-1.02256	0.476235	0.957386
module_672	4	4	SCGN;PPIL3;CFB;NKD1	SCGN;PPIL3	FALSE	positive regulation of p38MAPK cascade|regulation of p38MAPK cascade|catecholamine metabolic process|catechol-containing compound metabolic process|positive regulation of semaphorin-plexin signaling pathway	0.0004337|0.0008691|0.00119|0.00119|0.002133	1|1|1|1|1	69.34|48.01|40.7|40.7|936.1	1.42422	0.0749567	0.915194	1.72619	0.00175131	0.382613	-1.02282	0.484481	0.960688
module_248	13	13	PAAF1;UCP2;TSKU;HIKESHI;CASP4;CTTN;FCHSD2;AAMDC;NDUFC2;ACER3;PLEKHB1;FZD4;GDPD5	GDPD5	FALSE	collagen catabolic process|collagen metabolic process|extracellular matrix disassembly|proteolysis|extracellular matrix organization	1.673e-13|2.813e-12|6.912e-09|4.571e-07|9.443e-06	2.639e-09|2.218e-08|3.634e-05|0.001803|0.02979	59.05|41.62|29.92|3.94|6.647	-0.70856	0.842363	1	-0.622631	0.927606	1	-1.02365	0.446788	0.962311
module_639	59	59	TSC2;VPS16;TSC1;VPS26A;ARL8B;MTMR6;KXD1;TBC1D5;NPRL2;BORCS6;VPS45;SEH1L;KPTN;PDPK1;VPS53;EIPR1;RRAGA;AP3D1;COG7;VPS35;TBC1D7;VPS52;VPS18;RAB6A;NPC2;PSAP;BORCS7;RAB7A;VPS29;VPS51;LAMTOR2;TMEM251;SYS1;SPG21;MAPKAP1;LAMTOR1;ARFRP1;NPC1;LAMTOR4;TRAPPC2L;AKT1;AP3B1;GNPTAB;RGP1;BLOC1S2;RAB14;WDR59;BORCS8;VPS54;VPS33A;LAMTOR3;HTT;MLST8;DNAJC13;MTOR;SNAPIN;WDR81;BLOC1S1;FNIP1	GNPTAB;RGP1;BLOC1S2;RAB14;WDR59;BORCS8;VPS54;VPS33A;LAMTOR3;HTT;MLST8;DNAJC13;MTOR;SNAPIN;WDR81;BLOC1S1;FNIP1	FALSE	cellular localization|regulation of TOR signaling|intracellular transport|endosomal transport|establishment of localization in cell	5.621e-33|2.853e-31|9.878e-30|2.206e-28|8.634e-27	8.866e-29|2.25e-27|5.194e-26|8.698e-25|2.724e-23	5.08|56.5|7.633|27.28|5.375	-0.693891	0.946815	1	0.825386	0.829278	0.886821	-1.02438	0.441858	0.964317
module_33	35	35	GTF2IRD1;SLC12A9;CLDN4;MOGAT3;SERPINE1;LAMB1;IFRD1;TMEM248;AZGP1;TES;RCC1L;TBL2;PCOLCE;ARPC1B;ASL;TMEM243;CPED1;ABCB1;VKORC1L1;ARPC1A;AGFG2;GSAP;CALD1;MAP2K2;PON2;IFT22;ZKSCAN1;NSUN5;THAP5;DNAJB9;PTCD1;TPST1;SLC29A4;GUSB;ABHD11	GTF2IRD1;SLC12A9;CLDN4;MOGAT3;SERPINE1;LAMB1	FALSE	oxidative demethylation|demethylation|lipid hydroxylation|regulation of cellular component size|negative regulation of axon extension involved in axon guidance	1.226e-06|2.578e-05|5.989e-05|9.577e-05|9.617e-05	0.01934|0.2033|0.3149|0.3777|0.3034	32.26|11.14|52.54|3.831|18.86	1.14581	0.242458	1	-0.993752	0.475981	1	-1.02533	0.440999	0.965661
module_756	6	6	CCDC82;RRAS;IBTK;PHLPP1;C1RL;SLC26A2	CCDC82;RRAS	FALSE	cellular calcium ion homeostasis|calcium ion homeostasis|cellular divalent inorganic cation homeostasis|regulation of immune system process|divalent inorganic cation homeostasis	0.001022|0.001141|0.001364|0.001482|0.001604	1|1|1|1|1	8.769|8.51|8.105|3.852|7.753	0.790949	0.717595	0.99915	-1.14376	0.318408	1	-1.0275	0.469266	0.963374
module_532	5	5	CD68;CYB5A;SCRN1;IFI27L1;PAH	CD68	FALSE	tyrosine biosynthetic process|calcium-dependent self proteolysis|aromatic amino acid family biosynthetic process, prephenate pathway|aromatic amino acid family biosynthetic process|regulation of progesterone secretion	0.001843|0.001843|0.001843|0.001843|0.002763	1|1|1|1|1	1084|1084|1084|1084|542	1.06599	0.40957	1	-0.601567	0.916696	1	-1.02801	0.468843	0.966042
module_564	8	8	SEMA4C;BTBD3;LPP;SCARB1;PHETA1;MOB1B;TMEM222;IMMP1L	SEMA4C;BTBD3;LPP	FALSE	cellular response to prostaglandin E stimulus|cellular response to prostaglandin stimulus|response to prostaglandin E|response to prostaglandin|negative regulation of inflammatory response to antigenic stimulus	0.0001964|0.0003236|0.0004149|0.0006706|0.001825	1|1|1|1|1	107.3|81.73|71.51|55.36|12.38	0.755829	0.773439	1	-0.78724	0.737743	1	-1.02812	0.452367	0.969946
module_257	26	26	ICE2;HAUS6;SPC25;SNAPC5;SCNM1;TXNL4B;ZCRB1;SNAPC3;ARMC5;DRAP1;DHX9;EAF1;IARS2;PHAX;HSPE1;WRAP53;PPIH;SNRNP25;SNRPB2;SNAPC2;ZMAT5;PDCD7;SPC24;GEMIN6;GEMIN4;ARMC7	ICE2;HAUS6;SPC25;SNAPC5	FALSE	RNA metabolic process|gene expression|nucleic acid metabolic process|mRNA splicing, via spliceosome|RNA splicing, via transesterification reactions with bulged adenosine as nucleophile	1.132e-17|5.976e-16|9.57e-16|2.092e-15|2.092e-15	1.786e-13|4.714e-12|5.032e-12|8.25e-12|6.6e-12	8.464|6.46|6.327|25.33|25.33	1.04318	0.387638	1	-0.811207	0.735916	1	-1.02917	0.436242	0.971034
module_250	6	6	PTMS;PRDX2;BLVRB;TMEM38B;ANKRD9;LGALS2	TMEM38B;ANKRD9;LGALS2	FALSE	respiratory burst involved in inflammatory response|regulation of coagulation|negative regulation of vitamin D receptor signaling pathway|protein localization to cytosolic proteasome complex involved in ERAD pathway|protein localization to cytosolic proteasome complex	0.001746|0.002079|0.002618|0.002618|0.002618	1|1|1|1|1	1144|30.11|572.1|572.1|572.1	-1.10154	0.368669	0.96069	-1.42212	0.0817588	0.966592	-1.02996	0.466108	0.972893
module_14	53	53	PI4KA;ESS2;HSCB;UFD1;ATXN10;PSMA5;PUF60;PPIL2;ATP6V1E1;PSMA4;RPL3;RPS17;SRP54;NUTF2;PSMA1;VCP;CDC45;THOC5;EIF2S1;NEDD8;SNU13;UBL5;RPL17;PSMA3;RPL14;RPL18;RPL19;CSE1L;EIF3D;RPL18A;RTCB;SNRPD1;ETF1;RRP7A;RBX1;PSMB3;PES1;SF3A1;XAB2;TOMM22;RPS19BP1;COPB2;MCM5;XRCC6;SMU1;ISY1;SAMM50;ZMAT5;RANGAP1;SNRNP200;ABCE1;CRK;NOL12	PI4KA;ESS2;HSCB;UFD1;ATXN10;PSMA5;PUF60;PPIL2;ATP6V1E1;PSMA4;RPL3	FALSE	RNA processing|nucleic acid metabolic process|mRNA metabolic process|ribonucleoprotein complex biogenesis|cellular protein-containing complex assembly	8.111e-18|1.435e-16|4.87e-16|8.642e-16|3.057e-15	1.279e-13|1.132e-12|2.561e-12|3.408e-12|9.643e-12	8.531|4.749|9.601|12.38|8.109	0.809785	0.835561	0.988648	-0.833717	0.7406	1	-1.03133	0.429553	0.973068
module_461	51	51	PTAR1;HUS1;COG1;TRAPPC4;COG3;LSM5;SCFD1;NUDCD3;ARL1;COG2;VPS53;EIPR1;RAB1A;SEC61G;PI4KB;EIF3B;COG7;RPA3;ANLN;VPS52;SLC39A9;RAB6A;TRAPPC12;PSMG1;TMEM165;COG4;TRAPPC1;VPS51;TM9SF3;POLD2;CCT6A;SYS1;YKT6;UNC50;DDX56;RAB2A;CAMLG;GPR107;ARFRP1;TRAPPC2L;RGP1;PSMG3;SLC35B2;VPS54;TRA2B;SEC23IP;RAB1B;COG8;PSMG2;MRPL32;COG5	PTAR1;HUS1;COG1;TRAPPC4;COG3;LSM5;SCFD1;NUDCD3;ARL1;COG2;VPS53;EIPR1;RAB1A	FALSE	Golgi vesicle transport|endoplasmic reticulum to Golgi vesicle-mediated transport|intracellular transport|vesicle-mediated transport|establishment of protein localization	1.07e-26|7.355e-21|9.2e-19|2.37e-17|2.355e-14	1.688e-22|5.801e-17|4.837e-15|9.348e-14|7.431e-11	19.89|27.81|6.465|5.259|5.443	0.773978	0.882498	1	1.03958	0.372005	0.91004	-1.03158	0.436869	0.976651
module_429	10	10	ZRANB3;SACS;S100A10;RNF141;DNTTIP2;IL17RA;CCDC47;FAM114A2;BROX;TP53INP1	ZRANB3;SACS;S100A10;RNF141;DNTTIP2	FALSE	metabolite repair|negative regulation of granulocyte macrophage colony-stimulating factor production|DNA rewinding|cellular response to methyl methanesulfonate|response to methyl methanesulfonate	0.002036|0.002036|0.002036|0.002036|0.002036	1|1|1|1|1	980.7|980.7|980.7|980.7|980.7	1.05625	0.380388	1	1.33425	0.139439	0.73007	-1.03451	0.449359	0.972005
module_122	21	21	DDIT4;IMMT;PDK1;LDAH;IGF2BP1;YIPF5;ZMYM2;UNC50;TMEM167A;LIN28B;GPR107;AKT1S1;IER3IP1;SCYL1;PBX3;LRRC41;TGIF2;RGP1;VPS54;GSE1;GATA2	UNC50;TMEM167A;LIN28B;GPR107;AKT1S1;IER3IP1;SCYL1;PBX3;LRRC41;TGIF2;RGP1;VPS54;GSE1;GATA2	FALSE	sympathetic nervous system development|autonomic nervous system development|noradrenergic neuron differentiation|sensory organ development|sensory system development	1.169e-13|2.018e-13|2.419e-11|7.787e-11|2.939e-10	1.844e-09|1.591e-09|1.272e-07|3.071e-07|9.273e-07	159.7|81.52|342.1|11.22|14.01	-0.832069	0.704969	1	-1.71904	0.00569581	0.310108	-1.04027	0.430979	0.958731
module_632	10	10	S100A10;SRXN1;LEPROT;LHFPL2;GALM;ZFYVE21;STK10;TTC38;XPA;BROX	XPA;BROX	FALSE	cellular localization|regulation of metabolic process|regulation of macromolecule metabolic process|regulation of cellular metabolic process|secretion by cell	0.0001976|0.000469|0.0009982|0.001109|0.001812	1|1|1|1|1	3.429|0|0|0|5.431	-0.802565	0.724404	0.99332	-0.432577	0.994694	1	-1.04115	0.432215	0.960343
module_541	5	5	SYNE4;STMN3;TMEM141;BIVM;TXNDC5	TXNDC5	FALSE	collagen-activated tyrosine kinase receptor signaling pathway|collagen-activated signaling pathway|microtubule depolymerization|protein depolymerization|microtubule polymerization or depolymerization	6.513e-05|9.719e-05|0.0001221|0.000497|0.001003	1|0.7665|0.6419|1|1	190.7|152.6|134.6|63.56|44.01	-1.22869	0.231668	0.885122	-1.26358	0.201105	1	-1.04669	0.45419	0.947567
module_215	26	26	CFAP36;FABP1;EIF2AK2;DHX57;HS1BP3;C2orf68;CCDC88A;GALM;LAPTM4A;GGCX;AGBL5;ERLEC1;NDUFAF2;TEX261;ZDHHC6;PRADC1;KHK;PEBP1;MCFD2;TGOLN2;PUS10;SEMA4F;AAK1;RETSAT;ZNF512;RNF103	KHK;PEBP1;MCFD2;TGOLN2;PUS10;SEMA4F;AAK1;RETSAT;ZNF512;RNF103	FALSE	cell wall disruption in other organism|antimicrobial humoral immune response mediated by antimicrobial peptide|organic cyclic compound metabolic process|modulation of process of other organism|nucleobase-containing compound metabolic process	1.438e-08|6.239e-05|0.0002847|0.0002918|0.0003418	0.0002268|0.4921|1|1|1	257.4|12.5|0.1614|8.877|0.09468	-0.771177	0.799109	1	-0.91227	0.5941	1	-1.04764	0.413303	0.948918
module_82	10	10	LPIN1;SCD;CYB5B;ACSL3;AGPAT2;AMFR;SCAP;TMEM41A;SREBF1;MBTPS1	LPIN1;SCD	FALSE	regulation of cholesterol biosynthetic process|regulation of sterol biosynthetic process|regulation of cholesterol metabolic process|regulation of lipid biosynthetic process|regulation of alcohol biosynthetic process	8.448e-09|8.448e-09|2.413e-08|3.794e-08|5.528e-08	0.0001333|6.663e-05|0.0001269|0.0001496|0.0001744	170.2|170.2|129.1|47.52|104	1.03263	0.416746	0.980574	-0.821025	0.702788	1	-1.04765	0.424439	0.95322
module_326	13	13	ABCD4;BAG5;SERPINA4;SERPINA1;CYB5A;CEP170B;TAGLN;AKT1;SERPINA11;IFI27L1;UBR7;SERPINA6;GON7	IFI27L1;UBR7;SERPINA6;GON7	FALSE	negative regulation of proteolysis|negative regulation of endopeptidase activity|negative regulation of peptidase activity|negative regulation of hydrolase activity|regulation of endopeptidase activity	7.131e-08|7.959e-08|1.072e-07|7.143e-07|4.485e-06	0.001125|0.0006278|0.0005638|0.002817|0.01415	11.71|14.62|14.05|8.856|8.447	-1.11682	0.326503	0.947822	-0.956089	0.526807	1	-1.05027	0.420665	0.949422
module_219	6	6	IFNGR1;RSL24D1;HHLA3;ZXDC;ASAH1;SMIM12	IFNGR1;RSL24D1;HHLA3	FALSE	negative regulation of ectodermal cell fate specification|regulation of ectodermal cell fate specification|assembly of large subunit precursor of preribosome|asparaginyl-tRNA aminoacylation|skeletal muscle satellite cell maintenance involved in skeletal muscle regeneration	0.001843|0.001843|0.003682|0.003682|0.0046	1|1|1|1|1	1084|1084|361.3|361.3|271	1.16853	0.297237	1	0.761227	0.762963	0.920532	-1.05061	0.439806	0.95273
module_70	15	15	JAK1;EIF2AK2;PNRC2;IFNAR1;IRF9;ISG15;DCP2;TYK2;LSM14A;ADAR;IFNAR2;STAT1;EDC3;DDX6;MARF1	JAK1;EIF2AK2;PNRC2;IFNAR1	FALSE	type I interferon signaling pathway|cellular response to type I interferon|response to type I interferon|response to virus|defense response to symbiont	1.418e-17|1.602e-17|3.224e-17|6.215e-12|1.671e-11	2.236e-13|1.263e-13|1.695e-13|2.451e-08|5.272e-08	136.3|134.3|123.6|30.09|38.86	0.881286	0.619095	1	-0.963451	0.520853	1	-1.05321	0.411508	0.948934
module_300	5	5	PPP1R11;TMEM186;FAM91A1;ARPC5;GRK6	PPP1R11;TMEM186;FAM91A1	FALSE	actin filament network formation|lamellipodium organization|barbed-end actin filament uncapping|positive regulation of actin filament polymerization|actin filament uncapping	5.792e-05|0.0006208|0.001649|0.002457|0.002472	0.9137|1|1|1|1	201.9|56.35|1211|27.53|605.7	0.506987	0.974495	0.9972	-0.665691	0.859695	1	-1.05536	0.436629	0.946584
module_476	48	48	EXOC1;EXOC5;AP2A1;AP2B1;ATP6V0A1;RABIF;VPS26A;PICALM;ANKH;AGFG1;VPS53;EIPR1;AAGAB;ITSN2;AP3D1;CLTC;AP1M1;EXOC2;AP2S1;PI4KB;VPS52;AP2M1;ARMH3;SLC11A2;RAB6A;TBCK;SPPL3;SH3GL1;GDI2;STEAP3;VPS51;RALGAPB;GAPVD1;AP1G1;RAB5C;RAB10;PPP6C;TBC1D14;AP3B1;AP2A2;CCDC32;EXOC7;RAB14;DNM2;TFRC;HTT;SEC14L1;VIPAS39	EXOC1;EXOC5;AP2A1;AP2B1;ATP6V0A1;RABIF;VPS26A;PICALM;ANKH;AGFG1;VPS53;EIPR1;AAGAB;ITSN2;AP3D1;CLTC;AP1M1;EXOC2;AP2S1;PI4KB	FALSE	vesicle-mediated transport|protein transport|peptide transport|amide transport|nitrogen compound transport	1.97e-33|1.843e-31|3.882e-31|9.125e-31|1.008e-30	3.108e-29|1.454e-27|2.041e-27|3.598e-27|3.181e-27	7.889|9.385|9.202|8.997|8.005	1.09391	0.289378	1	1.50809	0.0182094	0.55879	-1.05655	0.389541	0.947232
module_374	6	6	LYRM1;ALDH16A1;PDK2;LGMN;FAM234A;TMEM62	ALDH16A1;PDK2;LGMN;FAM234A;TMEM62	FALSE	regulation of monocyte chemotaxis|membrane repolarization during SA node cell action potential|membrane repolarization during bundle of His cell action potential|positive regulation of cell population proliferation|regulation of catalytic activity	0.0004514|0.002036|0.002036|0.002124|0.002319	1|1|1|1|1	67.64|980.7|980.7|5.261|3.118	-1.20637	0.254843	0.873896	-0.854438	0.658925	1	-1.05948	0.426723	0.942326
module_180	64	64	RSL24D1;LSM5;TTK;MAD2L1;WDR33;PSMA4;RPL3;KIF23;RPS6;RPS17;NSA2;PRC1;NUTF2;RPL26;PSMA1;RPL11;RPS24;RPL31;RPL9;RPL27;EIF2S1;RPL7;RPL4;RPL35A;RPLP2;SNU13;RPL13;RPL23;RPL32;RPL12;RPLP0;RPS8;ECT2;RPL17;RPF2;RPL15;RPL23A;RPL14;RPL18;RPL35;RPL27A;RPS7;RPS13;RPS15A;RPL19;RPL13A;RPL18A;RPS29;ORC3;NUF2;RPL5;RPS20;RPL37;RPS23;RPL30;RACGAP1;HAUS2;RPL6;SMU1;TOP2A;BIRC5;ORC4;ABCE1;MIS12	RSL24D1;LSM5;TTK;MAD2L1;WDR33;PSMA4;RPL3;KIF23;RPS6;RPS17;NSA2;PRC1;NUTF2;RPL26;PSMA1;RPL11;RPS24;RPL31;RPL9;RPL27;EIF2S1;RPL7;RPL4;RPL35A;RPLP2;SNU13;RPL13;RPL23;RPL32;RPL12;RPLP0;RPS8	FALSE	SRP-dependent cotranslational protein targeting to membrane|cotranslational protein targeting to membrane|translational initiation|protein targeting to ER|establishment of protein localization to endoplasmic reticulum	3.949e-69|2.064e-68|9.945e-68|4.617e-67|1.496e-66	6.228e-65|1.628e-64|5.229e-64|1.821e-63|4.72e-63	121.3|115.3|85.58|104.9|101.2	0.882257	0.713737	1	0.764178	0.935272	0.920186	-1.06043	0.386801	0.943769
module_671	6	6	WDFY1;UBXN1;C5orf15;TRIM41;AVEN;FAM117A	AVEN;FAM117A	FALSE	detection of visible light|detection of light stimulus|positive regulation of cell volume|negative regulation of protein K48-linked deubiquitination|negative regulation of ubiquitin-specific protease activity	0.0006419|0.001001|0.001455|0.002182|0.002182	1|1|1|1|1	54.92|43.59|1373|686.5|686.5	-0.915328	0.592033	1	-0.981912	0.514514	1	-1.06184	0.424116	0.943689
module_226	6	6	CLDN12;CLIC4;ADRA2C;RPS6KA1;SFT2D1;CMBL	CLDN12	FALSE	triglyceride metabolic process|acylglycerol metabolic process|neutral lipid metabolic process|triglyceride catabolic process|acylglycerol catabolic process	8.525e-05|0.0002002|0.0002057|0.0004337|0.0007864	1|1|1|1|1	36.01|26.75|26.49|69.34|50.6	1.07955	0.372221	1	0.593746	0.921417	0.962752	-1.06344	0.410878	0.943016
module_106	15	15	DAB2;OSMR;G3BP2;C5orf51;OTULIN;NNT;INTS11;SLC12A7;TOMM7;DAP;NUP155;CMBL;RAI14;CCDC127;TRIO	CMBL;RAI14;CCDC127;TRIO	FALSE	calcium-dependent cell-cell adhesion via plasma membrane cell adhesion molecules|adherens junction organization|cytolysis|proximal/distal pattern formation involved in metanephric nephron development|sodium ion transmembrane transport	1.315e-06|7.77e-06|1.511e-05|9.731e-05|0.000157	0.02075|0.06128|0.07942|0.3838|0.4952	29.19|19.77|29.72|245.2|10.22	-1.07872	0.366363	1	-1.0364	0.420829	1	-1.06417	0.402653	0.945226
module_667	6	6	LAMB2;MXRA7;ZNF48;RILPL2;NFKBIL1;PROM1	NFKBIL1;PROM1	FALSE	glomerular visceral epithelial cell differentiation|renal filtration cell differentiation|glomerular epithelial cell differentiation|glomerular epithelium development|Schwann cell development	0.0002051|0.0002051|0.0002255|0.0002923|0.0005119	1|1|1|1|1	103.2|103.2|98.07|85.28|63.27	-0.880503	0.624323	1	1.24871	0.229474	0.780139	-1.06474	0.411228	0.947893
module_58	36	36	CHRNB1;DVL2;BORCS6;ACADVL;NDEL1;LLGL1;SAT2;STX8;TRPV2;TMEM256;MAPK7;ASGR2;MYH10;ZNF232;GABARAP;DHRS7B;ASGR1;UBB;ZSWIM7;SLC47A1;DRG2;CAMTA2;PEMT;SLC25A11;SERPINF1;VAMP2;UPF3A;SLC13A5;DYNLT1;MINK1;CYB5D2;PRPSAP2;SERPINF2;RANGRF;TNK1;HS3ST3B1	SERPINF2;RANGRF;TNK1;HS3ST3B1	FALSE	hepoxilin biosynthetic process|hepoxilin metabolic process|lipoxygenase pathway|gene expression|linoleic acid metabolic process	1.785e-06|1.785e-06|1.163e-05|2.17e-05|2.951e-05	0.02815|0.01408|0.06113|0.08556|0.09311	61.02|61.02|34.33|0.1256|26.15	-0.885274	0.643868	1	-1.20135	0.211446	1	-1.06485	0.386828	0.952142
module_253	7	7	DCAF10;XPC;TOB1;ADAMTSL4;GANAB;FARP2;TMEM170A	DCAF10;XPC	FALSE	positive regulation of gamma-delta T cell activation involved in immune response|regulation of gamma-delta T cell activation involved in immune response|UV-damage excision repair, DNA incision|spermatid nucleus elongation|negative regulation of nuclear-transcribed mRNA poly(A) tail shortening	0.001649|0.001649|0.001649|0.003295|0.003295	1|1|1|1|1	1211|1211|1211|403.8|403.8	1.06268	0.393133	1	-0.711931	0.826138	1	-1.06619	0.41036	0.952379
module_243	32	32	RBM33;NOM1;C19orf25;CRCP;RBM18;TNPO3;SBDS;ORC5;CUL1;RBM28;RFC2;MEPCE;ZNHIT1;MCM7;ATP5MF;SRRT;SEM1;ARF4;BUD31;CPSF4;POP7;LAMTOR4;RINT1;PSMC2;BET1;EXOC4;COPS6;PPP1R35;LSM8;PMPCB;PTCD1;NUP205	RBM33;NOM1;C19orf25;CRCP;RBM18;TNPO3;SBDS;ORC5	FALSE	nucleic acid metabolic process|nucleobase-containing compound metabolic process|heterocycle metabolic process|cellular aromatic compound metabolic process|organic cyclic compound metabolic process	1.332e-06|2.902e-06|6.913e-06|8.413e-06|2.328e-05	0.02101|0.02289|0.03635|0.03318|0.07345	3.954|3.463|3.242|3.194|2.951	1.06305	0.353492	1	-0.809544	0.759344	1	-1.07118	0.375409	0.940665
module_123	20	20	CBR4;GLDC;CNOT6L;UGT2B7;MRPL1;UGT2B4;UGT2B11;HNRNPD;GPAT3;ADH4;SMIM14;AFP;ALB;HNRNPDL;ADH6;USP46;CFI;HSD17B11;SLC9B2;DCUN1D4	HNRNPDL;ADH6;USP46;CFI;HSD17B11;SLC9B2;DCUN1D4	FALSE	cellular hormone metabolic process|hormone metabolic process|antimicrobial humoral immune response mediated by antimicrobial peptide|neutrophil chemotaxis|chemokine-mediated signaling pathway	3.062e-13|2.477e-12|1.256e-11|1.912e-11|2.41e-11	4.83e-09|1.954e-08|6.603e-08|7.541e-08|7.605e-08	19.96|14.29|21.15|25.72|25.07	-0.843244	0.692041	1	-1.13754	0.292841	1	-1.07194	0.383761	0.942857
module_425	28	28	UBA6;KCMF1;DDI2;USP15;NGLY1;EIF2AK1;RAD23B;UBE2R2;AKIRIN1;UBC;USP19;UBE4B;TRPC4AP;UBB;USP14;DNAJA1;EIF2B4;DNAJC7;NSFL1C;NFE2L1;UBE2Q1;PLAA;BIRC6;HECTD1;HSPA8;INAFM1;ZRANB1;UBL7	UBA6;KCMF1;DDI2;USP15	FALSE	protein catabolic process|proteolysis involved in cellular protein catabolic process|cellular protein catabolic process|ubiquitin-dependent protein catabolic process|modification-dependent protein catabolic process	9.689e-21|3.794e-20|9.664e-20|1.063e-17|1.299e-17	1.528e-16|2.992e-16|5.081e-16|4.193e-14|4.1e-14	18.48|20.06|19.01|19.94|19.68	1.02481	0.410097	0.987146	-0.642589	0.943107	1	-1.07201	0.376344	0.947286
module_145	13	13	NARS2;SLC7A11;TRPM7;ATF4;EIF2AK4;SLC7A5;SLC7A1;GCN1;SLC38A2;SLC3A2;ALDH18A1;PC;NADK2	NARS2;SLC7A11;TRPM7;ATF4;EIF2AK4	FALSE	L-amino acid transport|amino acid transmembrane transport|amino acid import across plasma membrane|amino acid import|amino acid transport	7.816e-10|5.416e-09|1.183e-08|2.659e-08|3.433e-08	1.233e-05|4.272e-05|6.219e-05|0.0001049|0.0001083	114.4|76.28|166.4|134|52.01	1.16609	0.266115	1	0.847553	0.672157	0.867684	-1.07465	0.378837	0.943377
module_661	7	7	MIF4GD;MOSPD3;KIF5B;TBC1D22B;ITPKC;ADH5;CCDC34	CCDC34	FALSE	negative regulation of polynucleotide adenylyltransferase activity|regulation of polynucleotide adenylyltransferase activity|p38MAPK cascade|negative regulation of translation, ncRNA-mediated|miRNA mediated inhibition of translation	5.922e-06|9.864e-06|4.425e-05|0.0001029|0.0001029	0.09342|0.0778|0.2327|0.4059|0.3248	980.7|653.8|245.2|150.9|150.9	-0.998088	0.484729	1	1.20498	0.254196	0.77285	-1.07674	0.400444	0.941138
module_305	5	5	MINDY2;LAMB2;TNFAIP8;CHDH;MANEAL	MINDY2;LAMB2;TNFAIP8;CHDH	FALSE	substrate adhesion-dependent cell spreading|neuron projection extension|metanephric glomerular basement membrane development|sprouting of injured axon|axon extension involved in regeneration	0.00103|0.001214|0.001649|0.001649|0.001649	1|1|1|1|1	43.27|39.72|1211|1211|1211	1.64523	0.0140536	1	1.40804	0.107094	0.765378	-1.0768	0.406284	0.945633
module_268	8	8	BAG5;MAN1A1;GNL1;TSN;CRLF1;ZNF664;PRPSAP2;HSBP1L1	PRPSAP2;HSBP1L1	FALSE	regulation of branching involved in prostate gland morphogenesis|prostate epithelial cord arborization involved in prostate glandular acinus morphogenesis|prostate glandular acinus morphogenesis|prostate glandular acinus development|branching involved in prostate gland morphogenesis	2.491e-05|3.319e-05|3.319e-05|7.803e-05|9.216e-05	0.393|0.2618|0.1745|0.3077|0.2907	358.2|298.5|298.5|179.1|162.8	-1.0541	0.413635	1	-0.859855	0.659137	1	-1.07767	0.38897	0.947457
module_592	4	4	TUBB1;GRAMD1A;SMIM15;NAGA	TUBB1	FALSE	positive regulation of pyruvate dehydrogenase activity|N-acetylglucosamine catabolic process|tRNA-type intron splice site recognition and cleavage|regulation of pyruvate dehydrogenase activity|N-acetylneuraminate catabolic process	0.002618|0.003489|0.003489|0.003489|0.006098	1|1|1|1|1	572.1|381.4|381.4|381.4|190.7	1.27344	0.210086	1	0.739943	0.764484	0.934251	-1.07876	0.400418	0.948631
module_513	6	6	GPALPP1;CLK1;GRINA;COQ9;CHST12;SNTB1	GPALPP1;CLK1	FALSE	protein autophosphorylation|cellular response to cortisol stimulus|positive regulation of ovulation|AMP catabolic process|progesterone secretion	0.0006396|0.001843|0.002763|0.002763|0.002763	1|1|1|1|1	17.67|1084|542|542|542	1.53996	0.0407188	1	-0.650806	0.877184	1	-1.07992	0.394392	0.949475
module_743	13	13	DDIT4;TSC2;TSC1;PDK1;LDAH;IGF2BP1;LIN28B;GPR107;AKT1S1;PBX3;TGIF2;GATA2;PTEN	GATA2;PTEN	FALSE	nervous system development|sympathetic nervous system development|autonomic nervous system development|brain development|head development	1.034e-14|2.464e-14|3.339e-14|4.457e-13|9.846e-13	1.631e-10|1.943e-10|1.755e-10|1.758e-09|3.106e-09	6.183|196.1|100.2|11.85|11.2	-0.910299	0.588206	1	-1.40326	0.089875	0.903132	-1.08255	0.376782	0.945393
module_546	6	6	RALGPS2;C2orf72;KCTD20;ZNF664;CTSB;CRACR2B	RALGPS2	FALSE	cell adhesion|biological adhesion|positive regulation of androgen secretion|regulation of androgen secretion|nucleolar chromatin organization	0.001097|0.001128|0.001746|0.001746|0.001746	1|1|1|1|1	6.016|5.978|1144|1144|1144	0.971942	0.490634	0.987203	-0.727044	0.803284	1	-1.08319	0.395019	0.948136
module_304	7	7	VIRMA;METTL14;RBM15;WTAP;ZC3H13;METTL3;YTHDF2	METTL3;YTHDF2	FALSE	mRNA methylation|mRNA modification|RNA methylation|RNA modification|macromolecule methylation	1.965e-17|1.563e-16|2.418e-16|2.435e-14|3.429e-13	3.1e-13|1.233e-12|1.271e-12|9.603e-11|1.082e-09	965.4|643.6|209.5|106|72.08	-0.900702	0.599539	1	-0.841347	0.669895	1	-1.08372	0.38936	0.951233
module_375	12	12	CPT1A;ATG2A;CTTN;FCHSD2;NUDT22;YIF1A;TM7SF2;CSKMT;PLEKHB1;TMEM134;MACROD1;GDPD5	GDPD5	FALSE	N-acylphosphatidylethanolamine metabolic process|cellular response to folic acid|cellular response to organic cyclic compound|phosphatidylethanolamine metabolic process|macromolecule metabolic process	5.831e-06|5.47e-05|0.0001495|0.0001512|0.0001539	0.09198|0.4314|0.786|0.5962|0.4855	109|326.9|5.23|31.64|0.3167	-0.788608	0.752332	0.995411	-1.20411	0.240989	1	-1.08399	0.379641	0.95524
module_755	10	10	LAMB1;ACOX2;TMEM43;SLC25A36;FKBP11;ABCB1;PNRC1;FOXA3;BTBD10;ERGIC1	LAMB1;ACOX2;TMEM43;SLC25A36	FALSE	phosphatidylserine acyl-chain remodeling|phosphatidylethanolamine acyl-chain remodeling|phosphatidylserine metabolic process|mitochondrial transport|amyloid fibril formation	0.0002958|0.000404|0.0007466|0.001849|0.002237	1|1|1|1|1	85.1|72.01|52.01|12.26|29.25	1.56259	0.0391088	1	-1.43716	0.071996	0.92152	-1.08774	0.377887	0.947412
module_316	6	6	EIF2D;CAMSAP3;LPCAT1;ACTR1B;CDK5R1;DNAL4	ACTR1B;CDK5R1;DNAL4	FALSE	neuron differentiation|cell development|plasma membrane bounded cell projection organization|cell projection organization|generation of neurons	0.0001731|0.0002701|0.0003424|0.0004215|0.0004949	1|1|1|1|1	6.678|4.959|5.888|5.664|5.496	-1.22037	0.248424	0.884285	-0.690931	0.840592	1	-1.08811	0.383608	0.951121
module_10	29	29	RAB3B;CTH;TXLNA;SFN;PCSK9;SLC5A9;ZMYM4;MGST1;TMEM53;KDF1;TMEM39B;AGO1;AKR1A1;EPS15;RPS6KA1;CHMP5;PEF1;KIAA0319L;CPT2;MARCKSL1;PPT1;SLC35E2B;INPP5B;BSDC1;IFI6;COL9A2;UBE2D4;ATAD3C;FST	SLC35E2B;INPP5B;BSDC1;IFI6;COL9A2;UBE2D4;ATAD3C;FST	FALSE	long-chain fatty acid transport|phosphatidylinositol acyl-chain remodeling|phosphatidylglycerol acyl-chain remodeling|phosphatidylserine acyl-chain remodeling|fatty acid transport	1.233e-06|2.638e-05|2.638e-05|5.257e-05|5.621e-05	0.01944|0.208|0.1387|0.2073|0.1773	14.15|27.41|27.41|22.42|7.572	-1.01227	0.448919	1	-1.1818	0.23837	1	-1.0883	0.353567	0.955492
module_163	4	4	ILVBL;ARHGDIA;WDR18;STOM	ARHGDIA;WDR18;STOM	FALSE	negative regulation of inflammatory response to antigenic stimulus|adenylate cyclase-modulating G protein-coupled receptor signaling pathway|regulation of inflammatory response to antigenic stimulus|cellular response to prostaglandin E stimulus|modulation by host of viral genome replication	8.253e-05|0.0001021|0.0001057|0.0001802|0.0002234	1|0.8054|0.5557|0.7104|0.7048	17.22|16.28|16.13|111.9|99.49	-1.20714	0.256508	0.878743	-0.693809	0.837528	1	-1.09137	0.385848	0.949879
module_565	7	7	SH3GLB2;C6orf226;MAP1S;COMT;MGST2;NR5A1;PRKAG1	SH3GLB2;C6orf226;MAP1S;COMT	FALSE	regulation of chromatin disassembly|primary sex determination|negative regulation of female gonad development|negative regulation of gonad development|otolith morphogenesis	0.002763|0.002763|0.003682|0.0046|0.0046	1|1|1|1|1	542|542|361.3|271|271	0.560967	0.949272	1	-0.929745	0.569184	1	-1.09463	0.372661	0.943481
module_44	19	19	ZNF282;MOGAT3;LAMB1;IFRD1;AKR1D1;ARPC1B;ASL;SLC37A3;PDIA4;ABCF2;CPED1;ABCB1;CALD1;MAP2K2;IFT22;CHPF2;ZKSCAN1;THAP5;ZNF777	ZNF282;MOGAT3;LAMB1;IFRD1;AKR1D1	FALSE	sensory perception of chemical stimulus|sensory perception of bitter taste|detection of chemical stimulus involved in sensory perception|sensory perception|detection of chemical stimulus	4.892e-07|4.933e-07|6.664e-07|1.108e-06|1.581e-06	0.007717|0.003891|0.003504|0.004371|0.004987	4.641|23.01|4.852|3.393|4.518	1.30553	0.133299	1	0.927251	0.567807	0.890627	-1.09802	0.352053	0.936585
module_556	4	4	CD302;BCL2L12;GIT1;SPON2	SPON2	FALSE	positive regulation of transmembrane receptor protein serine/threonine kinase signaling pathway|anterior/posterior pattern specification|heterophilic cell-cell adhesion via plasma membrane cell adhesion molecules|positive regulation of pathway-restricted SMAD protein phosphorylation|positive regulation of epithelial to mesenchymal transition	0.000162|0.001045|0.001065|0.001065|0.001065	1|1|1|1|1	28.6|14.92|42.91|42.91|42.91	-1.06987	0.421931	1	-1.48475	0.0294278	1	-1.10167	0.369867	0.928859
module_611	5	5	PDCD4;RASSF3;SYF2;KCTD3;LRRC47	PDCD4;RASSF3;SYF2;KCTD3;LRRC47	FALSE	skeletal muscle cell differentiation|glycolipid biosynthetic process|epithelial to mesenchymal transition involved in cardiac fibroblast development|BMP signaling pathway|protein localization to paranode region of axon	0.001108|0.002018|0.002908|0.003329|0.003875	1|1|1|1|1	42.03|30.74|514.9|23.67|343.3	-0.655148	0.874568	1	-0.913733	0.603702	1	-1.10312	0.362183	0.928755
module_3	14	14	GABARAPL1;ERC1;EPS8;NECAP1;PKP2;SLC2A3;CDKN1B;CLSTN3;COPS7A;LTBR;PTPN6;HEBP1;A2M;C12orf57	GABARAPL1;ERC1;EPS8;NECAP1;PKP2;SLC2A3;CDKN1B	FALSE	detection of chemical stimulus involved in sensory perception of bitter taste|sensory perception of bitter taste|detection of chemical stimulus involved in sensory perception of taste|sensory perception of taste|cell communication	5.565e-16|1.89e-15|2.375e-15|7.729e-15|7.1e-08	8.778e-12|1.49e-11|1.249e-11|3.048e-11|0.000224	59.37|52.13|50.89|34.29|1.918	1.63419	0.0246391	1	1.10795	0.311159	0.85306	-1.10375	0.34642	0.931534
module_136	4	4	TUBB3;AHSG;FTCD;LGALS3BP	TUBB3;AHSG;FTCD;LGALS3BP	FALSE	cerebellar granule cell precursor tangential migration|interferon-beta production|hindbrain tangential cell migration|formamide metabolic process|histidine catabolic process to glutamate and formate	0.002618|0.003489|0.003489|0.004359|0.004359	1|1|1|1|1	572.1|381.4|381.4|286|286	-0.476044	0.983397	1	-0.956102	0.562094	1	-1.10762	0.362731	0.9229
module_247	13	13	N4BP2L1;TMCO3;NEK3;UCHL3;KPNA3;COMMD6;BIVM;UBL3;F10;SLC25A15;RNF6;RAP2A;CPB2	COMMD6;BIVM;UBL3;F10;SLC25A15;RNF6;RAP2A;CPB2	FALSE	response to vitamin K|cellular response to vitamin K|adult behavior|cellular response to glucose stimulus|cellular response to hexose stimulus	1.235e-06|6.565e-05|9.194e-05|0.0001098|0.0001219	0.01948|0.5178|0.4834|0.4331|0.3844	223.9|298.5|11.39|17.06|16.58	-0.967213	0.514845	1	-1.40751	0.0802165	0.951515	-1.10819	0.348336	0.925945
module_492	7	7	SLC17A5;TPRG1L;EBAG9;STARD3NL;GNAS;TMEM181;DXO	SLC17A5	FALSE	regulation of neuron migration|regulation of osteoclast differentiation|regulation of parathyroid hormone secretion|ERBB4 signaling pathway|post-embryonic body morphogenesis	0.000744|0.00182|0.001843|0.001843|0.001843	1|1|1|1|1	51.62|32.36|1084|1084|1084	0.709042	0.818223	1	-0.94625	0.549557	1	-1.11009	0.356518	0.924255
module_448	6	6	SETX;TRMO;FBXW2;GALM;MIEF1;GRK3	SETX	FALSE	intermembrane lipid transfer|positive regulation of termination of RNA polymerase II transcription, poly(A)-coupled|positive regulation of termination of RNA polymerase II transcription|positive regulation of DNA-templated transcription, termination|negative regulation of intestinal cholesterol absorption	0.001065|0.001939|0.001939|0.001939|0.002908	1|1|1|1|1	42.91|1030|1030|1030|514.9	1.06679	0.401875	1	-0.713231	0.818278	1	-1.11116	0.358548	0.925614
module_747	15	15	ISL2;IFRD1;SEC24C;AGPAT5;SCLY;ACAA2;LRP8;MGAT1;RELN;PRDX6;SEC31A;MYH10;MAN1A2;KIF22;STMN1	ISL2;IFRD1;SEC24C;AGPAT5;SCLY	FALSE	ventral spinal cord development|limbic system development|spinal cord development|forebrain development|cell morphogenesis involved in neuron differentiation	9.622e-07|2.2e-05|2.283e-05|2.48e-05|6.207e-05	0.01518|0.1736|0.12|0.09778|0.1958	57.21|24.99|24.75|10.16|8.6	1.06047	0.380467	1	1.28199	0.152018	0.752505	-1.11226	0.335489	0.926864
module_694	24	24	UBA6;KCMF1;USP15;HSPA4;DNAJA2;EIF2AK1;HIF1A;AHSA1;HSF1;PTGES3;DNAJB6;HSP90AA1;USP19;STIP1;DNAJA1;DNAJC7;EPAS1;PLAA;BIRC6;HECTD1;ARNT;HSF2;VHL;ZRANB1	UBA6;KCMF1;USP15;HSPA4;DNAJA2;EIF2AK1	FALSE	cellular response to stress|protein modification by small protein conjugation or removal|regulation of cellular response to stress|protein folding|regulation of cellular response to heat	2.318e-09|6.132e-09|1.986e-08|2.875e-08|1.093e-07	3.657e-05|4.836e-05|0.0001044|0.0001134|0.0003447	6.07|8.266|10.37|21.8|44.95	1.03563	0.394536	0.98797	-1.06498	0.375169	1	-1.11463	0.322382	0.923439
module_668	8	8	LDHD;NETO2;RIOK3;ALDH4A1;SORBS1;TMEM99;DNPH1;TMEM68	LDHD;NETO2;RIOK3	FALSE	regulation of ion transmembrane transporter activity|regulation of transmembrane transporter activity|regulation of transporter activity|regulation of ion transmembrane transport|regulation of transmembrane transport	0.0003011|0.00035|0.0004149|0.0005994|0.000623	1|1|1|1|1	12.3|11.81|11.28|7.102|7.041	1.3862	0.12427	0.982202	-1.35747	0.118576	0.949482	-1.1156	0.338376	0.92512
module_480	7	7	TOMM34;ADAM9;EPHX1;E2F4;TMEM14C;PIP4K2B;DEPP1	E2F4;TMEM14C;PIP4K2B;DEPP1	FALSE	positive regulation of syncytium formation by plasma membrane fusion|regulation of syncytium formation by plasma membrane fusion|activation of MAPKK activity|positive regulation of catalytic activity|negative regulation of growth hormone receptor signaling pathway	0.0003213|0.000404|0.001733|0.003032|0.003198	1|1|1|1|1	81.4|72.01|33.43|3.969|468.1	-0.973283	0.514891	1	-1.22938	0.231931	0.987919	-1.12062	0.337714	0.912234
module_6	117	117	QRSL1;NARS2;MTPAP;MIPEP;MRPS14;GATB;MRPL48;MRPS31;MRPL3;MRPL35;MALSU1;EARS2;MRPL22;POLG;MTERF4;NSUN4;GFM2;LRPPRC;MRPL12;MRPL40;MRPS5;MTG2;MRPS21;GADD45GIP1;MRPS30;GFM1;MRPS25;RPUSD4;MTG1;MRPS18B;RARS2;MRPL42;DAP3;MRPL39;MRPL19;MRPL17;MRM3;MRPS12;MRPL15;MRPS2;MRPS22;GATC;MRPL47;MRPL54;MRPS27;MRPL2;MRPL27;TRUB2;MRPS10;MRPS9;MRPL43;PTCD3;DARS2;MRPL51;MRPS35;GTPBP8;MRPL14;MRPL37;MRPS16;MRPS23;PNPT1;MRPL18;MRPL50;SSBP1;MRPS28;MRPL10;MRPL36;MRPL49;MRPL58;MRPS17;FARS2;TFB1M;MRPL44;MRPL33;METTL17;MRPS7;MRPS6;MRPL57;SLC25A26;TRMT10C;MRPL9;MRPL30;MRPL21;MRPL55;MRPL41;AURKAIP1;SARS2;TFAM;MRPL16;MRPL11;MRPL45;ERAL1;MRPL4;TFB2M;MRPL20;MRPS34;MRPS26;MRPL28;POLRMT;TARS2;MRPS33;MRPL13;MRPL34;MRPS18C;MRPS11;MRPS18A;MRPL32;AARS2;SUPV3L1;NGRN;MRPL46;PTCD1;MRPL38;MARS2;DDX28;MTERF3;LARS2	MRPL45;ERAL1;MRPL4;TFB2M;MRPL20;MRPS34;MRPS26;MRPL28;POLRMT;TARS2;MRPS33;MRPL13;MRPL34;MRPS18C;MRPS11;MRPS18A;MRPL32;AARS2;SUPV3L1;NGRN;MRPL46;PTCD1;MRPL38;MARS2;DDX28;MTERF3;LARS2	FALSE	mitochondrial gene expression|mitochondrial translation|mitochondrial translational elongation|mitochondrial translational termination|translation	1.836e-175|6.665e-161|3.51e-139|6.609e-139|2.896e-137	2.896e-171|5.257e-157|1.845e-135|2.606e-135|9.136e-134	113.2|129.9|142.2|140.6|40.84	-0.839983	0.799087	1	-0.575088	0.999284	1	-1.12492	0.249609	0.901642
module_90	33	33	PDRG1;NCAPH2;PFDN4;MTG2;GID8;ROMO1;DSN1;ATP5F1E;LCMT1;EIF2S2;PPP6R3;TIPRL;CTNNBL1;RPS21;CSE1L;RTF2;RAE1;NFS1;RBM39;TTI1;PSMA7;PPME1;PPP6C;RPN2;TP53RK;EIF6;AURKA;PPP4C;PTPA;TPX2;DDX27;PPP4R3B;PPP4R3A	RPN2;TP53RK;EIF6;AURKA;PPP4C;PTPA;TPX2;DDX27;PPP4R3B;PPP4R3A	FALSE	mitotic cell cycle process|mitotic cell cycle|cell cycle process|macromolecule metabolic process|cellular protein metabolic process	2.696e-07|6.98e-07|1.413e-05|1.498e-05|1.63e-05	0.004252|0.005505|0.07427|0.05906|0.05141	8.126|7.314|5.202|2.157|2.75	-0.756587	0.833771	1	-0.578659	0.97814	1	-1.12694	0.298481	0.899482
module_150	6	6	ALS2;RPH3AL;CYP27A1;CHPF;UBXN4;UBE4A	ALS2;RPH3AL;CYP27A1;CHPF;UBXN4	FALSE	proteoglycan biosynthetic process|ubiquitin-dependent ERAD pathway|bombesin receptor signaling pathway|negative regulation of gastric emptying|regulation of gastric emptying	0.001801|0.002762|0.003053|0.003053|0.003053	1|1|1|1|1	32.69|26.15|490.4|490.4|490.4	0.93867	0.529412	0.995361	-0.843533	0.675903	1	-1.12784	0.332479	0.901349
module_484	4	4	CLK1;TPMT;THOP1;FMO5	CLK1;TPMT	FALSE	drug metabolic process|ovarian follicle development|positive regulation of progesterone secretion|positive regulation of smoothened signaling pathway involved in dorsal/ventral neural tube patterning|negative regulation of mast cell apoptotic process	0.0008852|0.001078|0.001843|0.001843|0.001843	1|1|1|1|1	47.13|42.51|1084|1084|1084	1.12898	0.353853	1	1.19783	0.282509	0.784742	-1.12887	0.332298	0.902828
module_143	28	28	DDI2;USP15;NGLY1;RAD23B;DCUN1D5;CUL1;ARIH2;UBE2R2;CAND1;AKIRIN1;UBE2F;UBC;UBB;USP14;RNF7;KEAP1;CUL5;NAE1;NFE2L1;UBE2Q1;PLAA;NAA35;SOCS6;INAFM1;COPS9;SKP2;UBA3;UBE2M	NFE2L1;UBE2Q1;PLAA;NAA35;SOCS6;INAFM1;COPS9;SKP2;UBA3;UBE2M	FALSE	protein modification by small protein conjugation or removal|protein modification by small protein conjugation|cellular protein metabolic process|proteolysis involved in cellular protein catabolic process|cellular protein modification process	1.978e-24|4.486e-20|8.735e-17|2.171e-16|3.359e-16	3.12e-20|3.538e-16|4.593e-13|8.563e-13|1.06e-12	14.53|15.2|4.797|16.75|5.375	-0.641801	0.94923	1	-1.11582	0.31681	1	-1.12917	0.308541	0.906984
module_239	4	4	CD47;SDC2;EFNA1;GNG7	EFNA1;GNG7	FALSE	myeloid leukocyte migration|cell surface receptor signaling pathway|cytokine-mediated signaling pathway|immune system process|cellular response to cytokine stimulus	7.953e-11|9.173e-10|1.635e-09|1.003e-08|1.149e-08	1.255e-06|7.235e-06|8.594e-06|3.955e-05|3.624e-05	35.62|4.478|9.794|3.907|7.186	-0.644413	0.877381	1	1.44705	0.0735845	0.669164	-1.12933	0.332255	0.911704
module_195	7	7	GRHL1;TOB1;SEPHS1;ZNF652;QRICH1;FOXA1;QSER1	FOXA1;QSER1	FALSE	positive regulation of transcription by RNA polymerase II|positive regulation of RNA metabolic process|positive regulation of nucleobase-containing compound metabolic process|regulation of transcription by RNA polymerase II|regulation of transcription, DNA-templated	3.026e-08|3.395e-08|8.478e-08|1.046e-07|1.431e-07	0.0004774|0.0002678|0.0004458|0.0004123|0.0004514	10.25|7.992|7.261|5.84|4.756	-1.14387	0.318386	0.907972	-0.633877	0.894428	1	-1.13054	0.327517	0.912623
module_602	22	22	HKDC1;LIPA;AP3M1;SAMD8;DDX50;SFXN2;ANXA7;ARHGAP12;MAT1A;LRRC20;PPP3CB;MORN4;AKR1C1;ITIH2;AKR1C3;MSRB2;PLA2G12B;SEMA4G;COMTD1;CCNY;ZNF33B;ZFYVE27	HKDC1;LIPA;AP3M1;SAMD8;DDX50;SFXN2;ANXA7;ARHGAP12;MAT1A;LRRC20	FALSE	cellular hormone metabolic process|olefinic compound metabolic process|progesterone metabolic process|terpenoid metabolic process|cellular response to jasmonic acid stimulus	2.076e-07|9.368e-07|1.165e-06|2.25e-06|3.137e-06	0.003274|0.007388|0.006123|0.008872|0.009898	13.59|14.2|62.6|12.37|164.3	1.06059	0.363399	1	-0.832082	0.707826	1	-1.13139	0.310823	0.914841
module_766	12	12	PAAF1;TSKU;CASP4;FCHSD2;NDUFC2;NADSYN1;ACER3;PLEKHB1;STARD10;FZD4;SLC25A32;GDPD5	STARD10;FZD4;SLC25A32;GDPD5	FALSE	collagen catabolic process|collagen metabolic process|extracellular matrix disassembly|proteolysis|extracellular matrix organization	3.586e-14|6.081e-13|2.159e-09|1.81e-07|2.412e-07	5.657e-10|4.796e-09|1.135e-05|0.0007139|0.0007608	69.53|49.01|35.23|4.381|8.696	-0.987679	0.488927	1	-0.88293	0.62781	1	-1.13203	0.317716	0.917863
module_762	5	5	ZNF639;SGK2;STXBP2;ERGIC3;SMDT1	ZNF639;SGK2;STXBP2;ERGIC3;SMDT1	FALSE	modulation of process of other organism involved in symbiotic interaction|modulation of process of other organism|modulation by host of symbiont process|biological process involved in interaction with symbiont|viral entry into host cell	0.000102|0.0001897|0.001107|0.002222|0.00289	1|1|1|1|1	33|26.63|41.52|28.93|25.24	0.463379	0.990613	1	0.958116	0.523438	0.890438	-1.1328	0.327066	0.920479
module_142	9	9	MIIP;TEDC2;PLK4;PCM1;STIL;PPP1R35;WRAP73;POC1A;TEDC1	WRAP73;POC1A;TEDC1	FALSE	centrosome cycle|microtubule organizing center organization|centrosome duplication|microtubule cytoskeleton organization|centriole replication	2.076e-24|9.703e-24|2.667e-21|3.287e-21|3.042e-20	3.275e-20|7.653e-20|1.402e-17|1.296e-17|9.596e-17	121.7|107.1|235.4|24.74|322.4	-1.1847	0.273664	0.887183	-0.959492	0.530656	1	-1.13393	0.315647	0.921726
module_384	40	40	UBA6;METTL1;KCMF1;TPRKB;USP15;WDR4;TRMT1;EIF2AK1;EIF1;EIF2AK4;MOCS3;SSB;EIF2A;COPS4;PDAP1;ZPR1;RTRAF;USP19;RTCB;DUS2;XPOT;DPH3;FAM98B;ADAT2;NR2C2AP;ANKRD49;DNAJA1;EIF2B4;DNAJC7;PLAA;URM1;BIRC6;HECTD1;HSPA8;CTU2;ELP5;ZRANB1;PUS3;TRMT61A;ELP6	UBA6;METTL1;KCMF1;TPRKB;USP15;WDR4	FALSE	tRNA processing|tRNA metabolic process|tRNA modification|RNA modification|ncRNA processing	2.476e-34|1.503e-31|2.733e-31|1.76e-26|1.027e-23	3.906e-30|1.185e-27|1.437e-27|6.941e-23|3.24e-20	68.65|50.07|86.96|46.04|20.98	1.04461	0.368784	1	-0.91139	0.609121	1	-1.13519	0.285332	0.922437
module_761	4	4	MET;ADIPOR1;PPIC;DNAJC5	MET;ADIPOR1;PPIC	FALSE	extrathymic T cell selection|extrathymic T cell differentiation|NK T cell proliferation|NK T cell activation|positive regulation of succinate dehydrogenase activity	0.001746|0.001746|0.002618|0.002618|0.002618	1|1|1|1|1	1144|1144|572.1|572.1|572.1	0.997971	0.491647	0.994411	1.10323	0.385761	0.858155	-1.13533	0.322125	0.927554
module_291	7	7	RPP38;UPF2;GTPBP4;RBM17;CDC123;ATP5F1C;MCM10	RPP38;UPF2	FALSE	nucleobase-containing compound metabolic process|heterocycle metabolic process|cellular aromatic compound metabolic process|organic cyclic compound metabolic process|nucleic acid metabolic process	1.059e-05|1.743e-05|1.953e-05|3.538e-05|3.933e-05	0.167|0.1375|0.1027|0.1395|0.1241	5.509|5.158|5.081|4.695|5.872	1.07737	0.379195	1	1.20987	0.252392	0.777122	-1.13789	0.32115	0.923444
module_377	15	15	CTDSPL2;ACTR1A;PRPF40A;FBXO7;ECHS1;HNRNPF;PSMF1;SON;REEP4;PPIG;ATMIN;STK35;SRRM2;PCBP1;PYCR2	ATMIN;STK35;SRRM2;PCBP1;PYCR2	FALSE	RNA splicing|RNA processing|mRNA processing|mRNA splicing, via spliceosome|RNA splicing, via transesterification reactions with bulged adenosine as nucleophile	2.621e-06|2.477e-05|0.0001093|0.0002333|0.0002333	0.04135|0.1954|0.5747|0.9202|0.7361	14.46|7.438|10.13|12.99|12.99	-0.877984	0.629518	1	1.26094	0.178679	0.774536	-1.14023	0.303814	0.920169
module_539	7	7	RHOU;NMT2;LEPROT;TUFT1;KLHL42;KLHDC10;PREP	RHOU;NMT2;LEPROT	FALSE	positive regulation of protein targeting to mitochondrion|regulation of protein targeting to mitochondrion|positive regulation of establishment of protein localization to mitochondrion|regulation of plasma membrane sterol distribution|regulation of establishment of protein localization to mitochondrion	0.0005973|0.001141|0.001853|0.002133|0.002877	1|1|1|1|1	58.51|41.61|32.28|936.1|25.65	1.50638	0.0667723	1	1.01275	0.440645	0.877527	-1.14564	0.311438	0.905068
module_557	5	5	NADK;TEX2;ANXA2;EIF2AK3;LUC7L	NADK;TEX2;ANXA2;EIF2AK3	FALSE	negative regulation of granulocyte colony-stimulating factor production|regulation of endoplasmic reticulum stress-induced eIF2 alpha phosphorylation|multi-organism metabolic process|positive regulation of low-density lipoprotein particle receptor binding|modulation of development of symbiont involved in interaction with host	0.001552|0.001552|0.001552|0.001552|0.001552	1|1|1|1|1	1287|1287|1287|1287|1287	1.01223	0.469287	0.976709	-0.984261	0.520092	1	-1.14589	0.313483	0.909802
module_647	5	5	SFN;TSPYL4;ACAP3;PINK1;MEX3D	ACAP3;PINK1;MEX3D	FALSE	regulation of response to reactive oxygen species|positive regulation of epithelial cell differentiation|positive regulation of hepatocyte growth factor receptor signaling pathway|positive regulation of free ubiquitin chain polymerization|regulation of free ubiquitin chain polymerization	0.000695|0.002338|0.00252|0.00252|0.00252	1|1|1|1|1	54.63|28.8|792.1|792.1|792.1	-1.05849	0.432001	1	1.4979	0.0556439	0.553537	-1.14679	0.312275	0.91208
module_501	7	7	FAM118A;PABPC4;HABP4;SLC39A13;EPB41L2;HMBS;PAIP1	EPB41L2;HMBS;PAIP1	FALSE	regulation of intracellular estrogen receptor signaling pathway|response to ketamine|peptidyl-pyrromethane cofactor linkage|response to Aroclor 1254|cellular response to monosodium glutamate	0.0006973|0.001746|0.001746|0.001746|0.001746	1|1|1|1|1	53.22|1144|1144|1144|1144	-0.833152	0.683114	1	0.979623	0.488772	0.856846	-1.14696	0.302534	0.917237
module_212	18	18	ITCH;ST3GAL4;B4GALT1;CPSF6;NUP107;RBPJ;RAP1B;PDK1;SPART;LYZ;TCF12;MAP2K3;SLC35E3;MDM2;FGFR4;FAM3C;FRS2;CUX1	FAM3C;FRS2;CUX1	FALSE	tissue development|muscle organ development|anatomical structure development|muscle structure development|cellular response to growth factor stimulus	4.945e-08|4.516e-07|7.102e-07|9.078e-07|1.752e-06	0.00078|0.003562|0.003734|0.00358|0.005528	5.096|14.71|2.57|10.23|9.359	-0.971502	0.505676	1	-1.40103	0.0859887	0.893878	-1.14881	0.293678	0.915873
module_432	16	16	LIN7C;COMMD9;PDHX;ARFGAP2;FBXO3;CAT;SLC25A33;SLC39A13;F2;DGKZ;SAA4;LARGE2;ZNF408;HPX;QSER1;MADD	DGKZ;SAA4;LARGE2;ZNF408;HPX;QSER1;MADD	FALSE	detection of chemical stimulus involved in sensory perception of smell|sensory perception of smell|detection of chemical stimulus involved in sensory perception|detection of chemical stimulus|sensory perception of chemical stimulus	2.123e-16|6.319e-16|1.261e-15|4.652e-15|9.225e-15	3.349e-12|4.984e-12|6.632e-12|1.835e-11|2.91e-11	12.29|11.58|11.15|10.38|10	-1.31389	0.136153	0.844498	-0.881143	0.636349	1	-1.14997	0.288713	0.917244
module_96	31	31	SLC39A5;METTL7B;SOAT2;LARP4;NR4A1;INHBE;ORMDL2;TUBA1A;RNF41;GXYLT1;IGFBP6;PCNP;TNS2;SARNP;SHMT2;DIP2B;ASB8;ARF3;TMEM106C;CNPY2;OS9;METTL7A;ATF1;R3HDM2;SPRYD3;ACVR1B;PRKAG1;ATF7;LIMA1;STAT6;DDIT3	SLC39A5;METTL7B;SOAT2;LARP4;NR4A1;INHBE;ORMDL2	FALSE	cornification|keratinization|keratinocyte differentiation|epidermal cell differentiation|epidermis development	4.41e-25|6.188e-19|2.023e-17|5.144e-17|1.936e-15	6.956e-21|4.881e-15|1.064e-13|2.029e-13|6.108e-12	27.58|13.79|11.63|10.29|8.123	0.811508	0.776786	0.995015	-1.2801	0.146077	1	-1.15263	0.270346	0.912604
module_15	58	58	PYCARD;METTL22;ABCC1;THUMPD1;GDPD3;PAQR4;TNFRSF12A;IL32;DEXI;PRR14;VKORC1;MPV17L;ZNF263;CA5A;TMEM219;XPO6;ANKS4B;ZNF771;BCKDK;SULT1A1;NOMO1;NFATC2IP;HAGH;QPRT;SH2B1;TAOK2;NTAN1;TXNDC11;PDXDC1;KIAA2013;METTL9;BCL7C;ZNF48;PKD1;ARL6IP1;USP31;CDIP1;BFAR;HCFC1R1;DUSP22;TBC1D24;ZNF768;ZNF174;SULT1A2;DCTPP1;NMRAL1;HSD3B7;EEF2K;HMOX2;ORAI3;HIRIP3;CLDN6;ABCC6;ACSM3;PHKG2;YPEL3;ZNF688;MARF1	ARL6IP1;USP31;CDIP1;BFAR;HCFC1R1;DUSP22;TBC1D24;ZNF768;ZNF174;SULT1A2;DCTPP1;NMRAL1;HSD3B7;EEF2K;HMOX2;ORAI3;HIRIP3;CLDN6;ABCC6;ACSM3;PHKG2;YPEL3;ZNF688;MARF1	FALSE	purine nucleoside bisphosphate metabolic process|ribonucleoside bisphosphate metabolic process|nucleoside bisphosphate metabolic process|integrin-mediated signaling pathway|long-chain fatty acid metabolic process	0.0001081|0.0001081|0.0001081|0.0001555|0.0004394	1|0.8523|0.5682|0.6134|1	6.775|6.775|6.775|7.881|6.436	-1.11144	0.289478	0.946736	-1.09665	0.319607	1	-1.1529	0.249218	0.917485
module_134	29	29	PTPN12;RSU1;NCKAP1;TNS3;ITGB5;FERMT2;BCAR1;VCL;HSP90B1;MESD;ILK;CD151;LIMS1;FERMT1;ELMO2;SNX17;PTK2;YES1;RAPGEF1;TLN1;RHOG;SRC;BRK1;RAC1;PXN;CRKL;ITGAV;CRK;TRIO	CRK;TRIO	FALSE	cell surface receptor signaling pathway|regulation of cell-substrate adhesion|signal transduction|enzyme linked receptor protein signaling pathway|cell-matrix adhesion	2.493e-19|9.993e-19|1.241e-18|1.518e-18|5.376e-18	3.933e-15|7.882e-15|6.523e-15|5.987e-15|1.696e-14	6.443|36.91|3.786|14.97|54.48	-0.718837	0.879856	1	-0.818869	0.730825	1	-1.15487	0.268971	0.915583
module_92	31	31	FBXW11;DCUN1D5;CUL1;KCTD10;ARIH2;UBE2R2;CAND1;UBE2F;NEDD8;RALGAPB;RNF7;KEAP1;RBX1;CUL5;NAE1;PDCD10;FBXO5;ARIH1;UBE2Q1;NAA35;SOCS6;DCUN1D3;COPS9;CAB39;CUL3;SKP2;NF2;UBA3;UBE2M;TAOK1;NAA30	NAA35;SOCS6;DCUN1D3;COPS9;CAB39;CUL3;SKP2;NF2;UBA3;UBE2M;TAOK1;NAA30	FALSE	protein modification by small protein conjugation|protein modification by small protein conjugation or removal|protein neddylation|post-translational protein modification|cellular protein modification process	1.721e-26|1.038e-25|1.021e-22|4.877e-22|3.832e-19	2.714e-22|8.187e-22|5.368e-19|1.923e-18|1.209e-15	16.95|14.04|428.2|27.75|5.531	-1.22207	0.187095	0.894529	-1.35792	0.0879757	0.966396	-1.15636	0.264343	0.91569
module_41	9	9	LENG1;ESS2;CRIPT;CWF19L1;CCDC12;CWF19L2;ISY1;CFAP20;CLASRP	LENG1;ESS2	FALSE	RNA splicing|mRNA processing|mRNA splicing, via spliceosome|RNA splicing, via transesterification reactions with bulged adenosine as nucleophile|RNA splicing, via transesterification reactions	2.835e-14|1.051e-11|1.406e-11|1.406e-11|1.519e-11	4.471e-10|8.288e-08|7.393e-08|5.545e-08|4.791e-08	33.73|25.53|36.37|36.37|36.01	0.860991	0.641935	1	-1.1624	0.295211	1	-1.15672	0.297532	0.920364
module_707	30	30	GCLC;MTHFD1L;BCL6;AMD1;NAMPT;MTHFD2;LRP10;ITSN2;ODC1;TTC7A;PDXK;PIK3CD;SHMT2;SH3GL1;SFXN1;GTPBP8;SKIV2L;SRM;AKT2;ALAD;GSS;RNF121;TTC37;GNAI2;PPCS;SLC38A1;CYB561A3;LDLRAP1;SLC25A32;FNIP1	GCLC;MTHFD1L;BCL6;AMD1;NAMPT;MTHFD2;LRP10;ITSN2;ODC1	FALSE	hemopoiesis|leukocyte differentiation|mononuclear cell differentiation|hematopoietic or lymphoid organ development|lymphocyte differentiation	2.438e-15|5.705e-15|6.208e-15|9.735e-15|2.033e-14	3.845e-11|4.499e-11|3.264e-11|3.839e-11|6.415e-11	11.4|15.56|17.94|10.54|19.38	0.628918	0.96989	1	-0.526104	0.990411	1	-1.15758	0.261778	0.923033
module_712	8	8	PCBD2;ITGA1;ATP13A2;SFT2D1;AGAP3;WBP11;FAM89B;MUL1	SFT2D1;AGAP3;WBP11;FAM89B;MUL1	FALSE	polyol biosynthetic process|peptidyl-aspartic acid autophosphorylation|polyamine transmembrane transport|peptidyl-aspartic acid phosphorylation|regulation of autophagosome size	0.0007971|0.001649|0.001649|0.001649|0.001649	1|1|1|1|1	49.45|1211|1211|1211|1211	-0.811555	0.716056	0.999425	-0.733504	0.809954	1	-1.15874	0.287629	0.924507
module_370	12	12	CADPS2;LACTB2;CRBN;TMBIM1;PTPRN2;KCTD20;MAF1;SDF2;RIPOR1;NHSL1;SLC25A15;SLC22A23	NHSL1;SLC25A15;SLC22A23	FALSE	toll-like receptor 5 signaling pathway|negative regulation of large conductance calcium-activated potassium channel activity|negative regulation of Fas signaling pathway|negative regulation of Rho guanyl-nucleotide exchange factor activity|positive regulation of blood vessel remodeling	0.00252|0.00252|0.00252|0.003778|0.003778	1|1|1|1|1	792.1|792.1|792.1|396.1|396.1	-0.828133	0.697011	1	1.86155	0.00128601	0.176076	-1.16316	0.282076	0.912557
module_609	7	7	XPC;SLC2A6;VKORC1;TTL;PALM;MEX3D;HSBP1L1	MEX3D;HSBP1L1	FALSE	fat-soluble vitamin metabolic process|drug metabolic process|response to cesium ion|UV-damage excision repair, DNA incision|protein tyrosinylation	0.001179|0.001538|0.002423|0.002423|0.002423	1|1|1|1|1	41.19|35.82|823.8|823.8|823.8	-0.918635	0.578487	1	-1.11341	0.352543	1	-1.16359	0.285714	0.917047
module_18	35	35	CEBPD;CHMP4C;RNF139;NETO2;ZNF696;ZFAND1;TRAM1;DSTN;HSD17B4;LYPLA1;MTFR1;LACTB2;RRM2B;ZHX2;NSMAF;DCDC2;GSDMD;DECR1;CTHRC1;NTAN1;EPB41L5;TMEM69;NEIL2;DGAT1;MTSS1;GNPNAT1;GGH;SPG7;SNTB1;PLEC;CHCHD7;LY6E;C8orf76;CPNE3;C8orf82	CEBPD;CHMP4C;RNF139;NETO2;ZNF696;ZFAND1;TRAM1;DSTN;HSD17B4;LYPLA1;MTFR1;LACTB2;RRM2B;ZHX2;NSMAF	FALSE	one-carbon metabolic process|bicarbonate transport|opioid receptor signaling pathway|negative regulation of luteinizing hormone secretion|response to alcohol	1.759e-05|2.44e-05|0.0001065|0.0005324|0.0006079	0.2774|0.1925|0.5601|1|1	17.26|16.02|40.38|89.74|4.377	1.14481	0.235574	1	1.16386	0.2148	0.803603	-1.16963	0.243833	0.898352
module_560	4	4	SLC5A9;FAM169A;NUDT7;PSKH1	NUDT7;PSKH1	FALSE	fatty-acyl-CoA metabolic process|malonate catabolic process|butyryl-CoA catabolic process|coenzyme A catabolic process|propionyl-CoA catabolic process	0.0009111|0.002036|0.002036|0.002036|0.002036	1|1|1|1|1	46.7|980.7|980.7|980.7|980.7	-0.738026	0.800074	1	-1.27414	0.186465	1	-1.17169	0.273206	0.896204
module_725	5	5	CD47;SDC2;GNG7;TNIP2;MEX3D	GNG7;TNIP2;MEX3D	FALSE	myeloid leukocyte migration|defense response|response to other organism|response to external biotic stimulus|cytokine-mediated signaling pathway	3.78e-08|4.742e-07|4.814e-07|4.887e-07|5.25e-07	0.0005963|0.00374|0.002531|0.001927|0.001656	31.89|5.63|5.622|5.614|8.767	-1.26582	0.193863	0.935964	1.55233	0.033577	0.483313	-1.17509	0.276691	0.888517
module_372	62	62	PTAR1;RAB18;COG1;TRAPPC4;COG3;RABIF;VPS26A;SCFD1;VPS45;ARL1;COG2;VPS53;EIPR1;AAGAB;RAB1A;SAR1A;AP3D1;AP1M1;GOLGA2;PI4KB;COG7;ARFGEF2;GOSR2;VPS52;SLC39A9;CNIH1;ARMH3;RAB6A;TRAPPC12;TBCK;SEC31A;TMEM165;SURF4;COG4;TRAPPC1;VPS51;AP1B1;TM9SF3;AP1G1;SYS1;YKT6;UNC50;RAB2A;CAMLG;GPR107;ARFRP1;TBC1D14;TRAPPC2L;AP3B1;AFTPH;TMED7;RGP1;RAB14;TM9SF2;SLC35B2;VPS54;SEC23IP;RAB1B;COG8;HTT;VIPAS39;COG5	PTAR1;RAB18;COG1;TRAPPC4;COG3;RABIF;VPS26A;SCFD1;VPS45;ARL1;COG2;VPS53;EIPR1;AAGAB;RAB1A;SAR1A	FALSE	Golgi vesicle transport|intracellular transport|vesicle-mediated transport|establishment of localization|establishment of localization in cell	6.175e-52|1.243e-44|3.026e-44|3.643e-37|6.24e-37	9.741e-48|9.804e-41|1.591e-40|1.437e-33|1.969e-33	29.04|9.814|8.06|4.024|6.446	0.77987	0.902317	1	0.920079	0.625751	0.891083	-1.17584	0.213827	0.891555
module_383	4	4	HILPDA;PSME2;ITPKA;DESI2	ITPKA;DESI2	FALSE	negative regulation of endodermal cell differentiation|regulation of endodermal cell differentiation|regulation of cell differentiation|sinus venosus development|sinus venosus morphogenesis	7.191e-06|1.509e-05|0.001678|0.001746|0.001746	0.1134|0.119|1|1|1	762.8|457.7|4.356|1144|1144	-1.16444	0.305925	0.910392	-1.30018	0.159574	1	-1.17796	0.264535	0.889077
module_35	25	25	LRRC8B;SLC25A24;CC2D1B;CTH;RAP1A;EPS8L3;PNRC2;PCSK9;RHOC;TMEM53;CRYZ;GSTM4;TMEM167B;CAPZA1;AGO1;GNAI3;PSRC1;PNRC1;MOV10;NRBF2;GSTM3;HIPK1;RSBN1;PALMD;EXTL2	LRRC8B;SLC25A24;CC2D1B;CTH;RAP1A;EPS8L3;PNRC2;PCSK9;RHOC	FALSE	xenobiotic catabolic process|nitrobenzene metabolic process|glutathione derivative biosynthetic process|glutathione derivative metabolic process|protein homooligomerization	4.305e-08|8.672e-08|5.352e-07|5.352e-07|2.224e-06	0.0006791|0.000684|0.002814|0.00211|0.007016	68.65|164.8|37.45|37.45|8.238	1.66203	0.0149335	1	0.915222	0.576613	0.891465	-1.17899	0.24431	0.891071
module_79	6	6	CLN5;ZNF556;DCAF16;LANCL1;CTDSP1;SEZ6L2	CLN5;ZNF556	FALSE	intracellular pH reduction|pH reduction|regulation of natural killer cell apoptotic process|negative regulation of hair cycle|positive regulation of GTP binding	0.001291|0.001449|0.002133|0.002133|0.003198	1|1|1|1|1	39.01|36.71|936.1|936.1|468.1	1.14738	0.315344	1	1.02572	0.433663	0.890364	-1.18036	0.269755	0.891731
module_403	27	27	FOCAD;BCL6;HERPUD1;DENND4A;LRP10;SIK3;ITSN2;ODC1;TTC7A;PIK3CD;SH3GL1;SKIV2L;SRM;ADIPOR2;AKT2;HBS1L;TTC37;GNAI2;TCF3;SLC38A1;CYB561A3;AVEN;LDLRAP1;NFKB1;DIS3L;ZFP64;FNIP1	GNAI2;TCF3;SLC38A1;CYB561A3;AVEN;LDLRAP1;NFKB1;DIS3L;ZFP64;FNIP1	FALSE	lymphocyte activation|hemopoiesis|leukocyte differentiation|mononuclear cell differentiation|hematopoietic or lymphoid organ development	3.298e-17|6.838e-17|1.416e-16|1.424e-16|2.966e-16	5.202e-13|5.393e-13|7.448e-13|5.614e-13|9.358e-13	16.35|12.42|17.1|19.8|11.47	-0.96177	0.517907	1	0.680749	0.933785	0.946479	-1.18156	0.243542	0.893174
module_229	17	17	TMEM199;ATP6V1D;ATP6V1H;EMC7;ATP6V1E1;AP2S1;AP2M1;ATP6V0D1;ATP6V1F;ATP6V1G1;ATP6V0B;ATP6V1B2;ATP6V1A;EMC3;TFRC;CCDC115;ATP6V1C1	ATP6V0B;ATP6V1B2;ATP6V1A;EMC3;TFRC;CCDC115;ATP6V1C1	FALSE	intracellular pH reduction|pH reduction|transferrin transport|regulation of intracellular pH|phagosome acidification	9.057e-30|1.81e-29|2.833e-28|1.113e-26|1.758e-26	1.429e-25|1.428e-25|1.49e-24|4.391e-23|5.545e-23	293.6|276.3|361.3|160.1|425.8	-0.844455	0.68312	1	1.53479	0.0410574	0.525645	-1.18594	0.249439	0.881338
module_703	6	6	ZCCHC17;PDLIM2;THOC5;AIMP1;KRT10;SNRPN	ZCCHC17	FALSE	cell surface bile acid receptor signaling pathway|central nervous system morphogenesis|host-mediated regulation of intestinal microbiota composition|negative regulation of protein localization to centrosome|positive regulation of cholangiocyte proliferation	0.001843|0.002763|0.002763|0.002763|0.002763	1|1|1|1|1	1084|542|542|542|542	0.845325	0.645459	1	-0.482817	0.983917	1	-1.18633	0.257174	0.886211
module_252	7	7	LEAP2;SNX10;TM7SF3;SFXN1;CAPZA2;TMX4;ASNSD1	LEAP2;SNX10	FALSE	regulation of metabolic process|regulation of macromolecule metabolic process|negative regulation of cell-cell adhesion|regulation of cellular metabolic process|regulation of primary metabolic process	0.0002756|0.0006053|0.000866|0.00111|0.001172	1|1|1|1|1	0|0|15.99|0|0	1.00022	0.457753	0.995625	-0.686948	0.851317	1	-1.18764	0.251372	0.887178
module_116	21	21	RNF139;ZNF696;PUF60;ZHX2;RPL8;PPP1R16A;GSDMD;GRINA;VPS28;EXOSC4;TMEM69;MTSS1;LIG3;C8orf33;PLEC;LY6E;CYHR1;C8orf76;PTP4A3;C8orf82;TIGD5	C8orf76;PTP4A3;C8orf82;TIGD5	FALSE	one-carbon metabolic process|bicarbonate transport|tertiary alcohol biosynthetic process|aldosterone biosynthetic process|aldosterone metabolic process	1.557e-06|5.404e-05|0.0001982|0.0001982|0.0001982	0.02456|0.4262|1|0.7815|0.6252	28.39|21.09|147.6|147.6|147.6	-1.25198	0.180741	0.900635	-1.53096	0.0322385	0.917108	-1.18851	0.239501	0.890079
module_263	6	6	TEDC2;PLK4;STIL;PPP1R35;WRAP73;TEDC1	WRAP73;TEDC1	FALSE	centrosome cycle|microtubule organizing center organization|centrosome duplication|microtubule cytoskeleton organization|centriole replication	4.202e-24|1.76e-23|7.628e-23|1.193e-22|1.387e-21	6.628e-20|1.388e-19|4.011e-19|4.703e-19|4.377e-18	147.8|130.1|309.7|30.64|424.2	-1.11285	0.357734	0.954558	-1.00612	0.480806	1	-1.19313	0.25255	0.876904
module_620	5	5	MAP3K13;SMIM1;MTTP;PGAM5;CEP68	MAP3K13;SMIM1;MTTP;PGAM5	FALSE	regulation of adenylate cyclase-inhibiting adrenergic receptor signaling pathway|negative regulation of adenylate cyclase-inhibiting adrenergic receptor signaling pathway involved in heart process|regulation of adenylate cyclase-inhibiting adrenergic receptor signaling pathway involved in heart process|positive regulation of branching morphogenesis of a nerve|urokinase plasminogen activator signaling pathway	0.001455|0.001455|0.001455|0.001455|0.002182	1|1|1|1|1	1373|1373|1373|1373|686.5	1.32583	0.16252	1	0.621652	0.899183	0.96906	-1.19323	0.247215	0.883123
module_327	7	7	MTTP;RPS6KB2;TMC6;MINPP1;CDK5R1;TRAF4;C17orf75	MINPP1;CDK5R1;TRAF4;C17orf75	FALSE	regulation of signaling receptor activity|localization within membrane|rhythmic process|superior olivary nucleus maturation|superior olivary nucleus development	0.0008691|0.002135|0.002193|0.002908|0.002908	1|1|1|1|1	15.92|29.85|11.48|514.9|514.9	-1.21218	0.246108	0.867413	-0.985766	0.503361	1	-1.19534	0.250113	0.880675
module_288	6	6	CD47;TSPAN13;EFNA1;GNG7;CX3CL1;KLHL7	CX3CL1;KLHL7	FALSE	myeloid leukocyte migration|cytokine-mediated signaling pathway|leukocyte chemotaxis|defense response|response to other organism	2.927e-11|7.785e-08|1.117e-07|1.239e-07|1.259e-07	4.617e-07|0.000614|0.0005874|0.0004885|0.0003972	39.94|9.151|26.56|5.73|5.722	-1.33141	0.137733	0.864883	1.57623	0.0362622	0.570595	-1.19639	0.255428	0.882787
module_135	25	25	UBA6;KCMF1;USP15;HSPA4;DNAJA2;EIF2AK1;AHSA1;COPS4;HSF1;PTGES3;HSP90AA1;USP19;TRPC4AP;STIP1;DNAJA1;EIF2B4;DNAJC7;PLAA;BIRC6;HECTD1;HSPA8;ARNT;HSF2;ZRANB1;RNF126	UBA6;KCMF1;USP15;HSPA4;DNAJA2;EIF2AK1	FALSE	protein modification by small protein conjugation or removal|protein catabolic process|cellular response to stress|protein folding|ubiquitin-dependent protein catabolic process	1.17e-09|2.65e-09|7.603e-09|4.748e-08|6.731e-08	1.845e-05|2.09e-05|3.997e-05|0.0001872|0.0002123	8.377|10.7|5.678|20.4|11.22	1.02305	0.419984	0.976481	-0.897698	0.617066	1	-1.19715	0.225957	0.88627
module_726	13	13	CDK6;TRIM11;HNRNPF;IGF2BP1;EWSR1;MAU2;WIZ;CDK4;PRR12;TRIM8;ZNF644;CDKN2C;RNF216	PRR12;TRIM8;ZNF644;CDKN2C;RNF216	FALSE	regulation of macromolecule metabolic process|regulation of gene expression|regulation of metabolic process|regulation of RNA metabolic process|mitotic interphase	7.455e-06|1.519e-05|2.441e-05|3.787e-05|6.585e-05	0.1176|0.1198|0.1284|0.1494|0.2078	2.615|2.959|2.406|3.306|39.1	-1.49328	0.0555649	0.514887	-0.623048	0.924171	1	-1.19884	0.243129	0.885966
module_643	7	7	OAZ1;ERH;REEP6;ZNF784;SHROOM1;TRIM26;CEP78	ZNF784;SHROOM1;TRIM26;CEP78	FALSE	interferon-gamma-mediated signaling pathway|cellular response to interferon-gamma|response to interferon-gamma|B cell tolerance induction|peripheral B cell tolerance induction	6.775e-05|0.0006454|0.0009504|0.002133|0.002133	1|1|1|1|1	39.01|17.77|15.52|936.1|936.1	-1.34152	0.142806	0.857532	-0.772462	0.766112	1	-1.19899	0.241318	0.89225
module_768	4	4	CHMP2B;DKK1;CDC25C;ORMDL3	CHMP2B	FALSE	negative regulation of canonical Wnt signaling pathway involved in cardiac muscle cell fate commitment|negative regulation of Wnt-Frizzled-LRP5/6 complex assembly|regulation of Wnt-Frizzled-LRP5/6 complex assembly|negative regulation of canonical Wnt signaling pathway involved in heart development|regulation of Wnt signaling pathway, calcium modulating pathway	0.001939|0.001939|0.001939|0.001939|0.001939	1|1|1|1|1	1030|1030|1030|1030|1030	0.694202	0.820783	1	-1.20324	0.261883	1	-1.20536	0.226669	0.871188
module_576	4	4	KATNAL1;NID1;TRAFD1;GNG4	KATNAL1;NID1;TRAFD1;GNG4	FALSE	protein homooligomerization|positive regulation of receptor-mediated endocytosis|protein complex oligomerization|pronephric duct morphogenesis|pronephric duct development	0.0009356|0.001674|0.001942|0.002133|0.002133	1|1|1|1|1	15.6|34.04|12.05|936.1|936.1	1.13425	0.351078	1	-0.58831	0.924737	1	-1.20753	0.229924	0.868572
module_408	7	7	XPC;CASP6;IAH1;NAT14;PALM;MEX3D;HSBP1L1	MEX3D;HSBP1L1	FALSE	negative regulation of neuron differentiation|biological regulation|regulation of cellular process|regulation of cellular macromolecule biosynthetic process|regulation of reproductive process	8.521e-05|0.0007944|0.0008514|0.0009693|0.001035	1|1|1|1|1	36.34|1.507|1.604|2.526|15.16	-1.02792	0.447724	1	-0.881456	0.631426	1	-1.208	0.233586	0.873436
module_5	57	57	KREMEN1;HIC2;HPS1;RNF185;APOL2;SUSD2;TRIOBP;BCL2L13;APOL1;TNRC6B;APOBEC3C;JOSD1;NIPSNAP1;HMOX1;KDELR3;DESI1;CHCHD10;COMT;SUN2;CBY1;SDF2L1;IL17RA;LZTR1;MIF;THAP7;AP1B1;KIAA0930;TAB1;MPST;SNAP29;CKLF;NPTXR;MICALL1;MTFP1;GUCD1;PMM1;TANGO2;RHBDD3;SLC25A17;ZDHHC8;CSNK1E;LMF2;FOXRED2;ZNRF3;TXNRD2;UQCRFS1;CERK;ANKRD54;SERPIND1;LGALS2;TST;TTLL12;SH3BP1;SPECC1L;DGCR6L;TMEM184B;KLHL22	KREMEN1;HIC2;HPS1;RNF185;APOL2;SUSD2;TRIOBP;BCL2L13;APOL1;TNRC6B;APOBEC3C;JOSD1;NIPSNAP1	FALSE	DNA cytosine deamination|pyrimidine nucleoside catabolic process|cytidine metabolic process|cytidine catabolic process|cytidine deamination	1.991e-09|3.632e-09|4.553e-09|4.553e-09|4.553e-09	3.14e-05|2.864e-05|2.394e-05|1.795e-05|1.436e-05	73.12|37.09|60.93|60.93|60.93	0.949814	0.559528	0.986011	-0.805422	0.793655	1	-1.20893	0.179996	0.876419
module_641	8	8	ABHD15;DHRS3;TRMO;SMOC1;TMEM161A;NUB1;STARD3NL;ERGIC3	ABHD15;DHRS3	FALSE	gamma-aminobutyric acid secretion|vesicle tethering to endoplasmic reticulum|cellular hormone metabolic process|negative regulation of membrane protein ectodomain proteolysis|lipid metabolic process	0.003343|0.003343|0.009288|0.009997|0.01014	1|1|1|1|1	447.7|447.7|13.88|111.9|3.664	1.33481	0.150138	1	1.26845	0.206763	0.761616	-1.20921	0.231526	0.882301
module_730	5	5	RITA1;IQGAP2;AAMDC;ERP29;LITAF	RITA1;IQGAP2	FALSE	positive regulation of bone mineralization|positive regulation of biomineral tissue development|positive regulation of biomineralization|positive regulation of ossification|vestibulocochlear nerve structural organization	0.001087|0.001537|0.001599|0.001662|0.002327	1|1|1|1|1	42.91|35.76|35.03|34.33|858.1	0.885999	0.600225	1	0.77908	0.720548	0.913852	-1.21302	0.230136	0.872443
module_357	6	6	PDIA5;BRMS1L;RASSF3;RPL36AL;NR5A1;SELENOW	SELENOW	FALSE	antimicrobial humoral response|defense response to fungus|response to fungus|adenylate cyclase-activating adrenergic receptor signaling pathway involved in cardiac muscle relaxation|positive regulation of dense core granule biogenesis	0.0004661|0.0008634|0.00148|0.001939|0.002908	1|1|1|1|1	19.8|47.9|36.13|1030|514.9	-0.569166	0.943062	1	-0.827737	0.698492	1	-1.21868	0.222936	0.854298
module_234	9	9	JAK1;EIF2AK2;IFNAR1;IRF9;ISG15;TYK2;ADAR;IFNAR2;STAT1	JAK1;EIF2AK2;IFNAR1	FALSE	type I interferon signaling pathway|cellular response to type I interferon|response to type I interferon|innate immune response|response to virus	4.787e-21|5.411e-21|1.092e-20|1.436e-13|4.44e-13	7.551e-17|4.267e-17|5.74e-17|5.662e-10|1.401e-09	247.8|244.2|224.7|22.29|48.63	1.3459	0.141874	1	-0.99228	0.478779	1	-1.22014	0.221387	0.854948
module_266	5	5	FBXO25;C12orf43;MFGE8;SVBP;FAM160B2	SVBP;FAM160B2	FALSE	ammonium ion metabolic process|calcium ion transmembrane import into cytosol|response to injury involved in regulation of muscle adaptation|calcium ion transport into cytosol|inhibition of cysteine-type endopeptidase activity involved in apoptotic process	0.000222|0.001331|0.001649|0.001715|0.002472	1|1|1|1|1	96.92|37.86|1211|33.19|605.7	-1.11194	0.36686	0.951272	-1.31002	0.152487	1	-1.22036	0.219474	0.86117
module_4	7	7	PELO;FOCAD;SKIV2L;HBS1L;TTC37;AVEN;DIS3L	PELO;FOCAD	FALSE	RNA catabolic process|nucleobase-containing compound catabolic process|heterocycle catabolic process|cellular nitrogen compound catabolic process|aromatic compound catabolic process	5.311e-09|4.237e-08|7.236e-08|7.762e-08|9.317e-08	8.377e-05|0.0003342|0.0003804|0.0003061|0.0002939	59.8|39.23|35.19|34.7|33.43	0.935594	0.535706	0.990556	0.712198	0.813091	0.942135	-1.22092	0.221894	0.865907
module_167	8	8	FILIP1L;TNNI2;GNG4;TEX261;LARGE2;ZNF227;TMEM68;DGCR2	LARGE2;ZNF227;TMEM68;DGCR2	FALSE	positive regulation of skeletal muscle cell differentiation|regulation of skeletal muscle cell differentiation|regulation of muscle system process|sphinganine metabolic process|positive regulation of tongue muscle cell differentiation	2.495e-05|0.0001857|0.001392|0.002908|0.002908	0.3936|1|1|1|1	343.3|108.4|13.49|514.9|514.9	-0.861696	0.650653	1	-1.46502	0.06107	0.856297	-1.22131	0.223227	0.871622
module_100	5	5	AKAP12;CAPN7;FMC1;FGB;LRRFIP2	AKAP12;CAPN7	FALSE	cyclic nucleotide catabolic process|purine ribonucleotide catabolic process|ribonucleotide catabolic process|cyclic nucleotide metabolic process|purine nucleotide catabolic process	0.0001415|0.0007742|0.0009975|0.001045|0.001301	1|1|1|1|1	127.9|51.17|44.77|43.68|38.93	1.10833	0.363415	1	0.75557	0.761358	0.91685	-1.22321	0.21161	0.870464
module_439	7	7	SIPA1L1;RDH11;PCNX1;SALL2;CISD3;BMP4;CHURC1	SIPA1L1;RDH11;PCNX1	FALSE	telencephalon development|cellular detoxification of aldehyde|cellular response to aldehyde|forebrain development|cellular response to prostaglandin E stimulus	5.977e-05|0.0001177|0.000237|0.0003931|0.0003968	0.9429|0.9281|1|1|1	12.02|151.4|101|7.97|75.72	1.05151	0.397025	1	-0.988147	0.502385	1	-1.22422	0.214499	0.873372
module_574	14	14	MDK;ABRAXAS2;PWP1;MYH9;ZFHX3;HLA-C;IER5;TCOF1;CPE;ITPKA;STOM;DNAL4;TSPAN17;METTL21A	IER5;TCOF1;CPE;ITPKA;STOM;DNAL4;TSPAN17;METTL21A	FALSE	nucleolar large rRNA transcription by RNA polymerase I|transcription by RNA polymerase I|rRNA transcription|transcription elongation from RNA polymerase I promoter|protein methylation	3.119e-05|7.642e-05|0.0007731|0.0015|0.001588	0.4919|0.6027|1|1|1	371.1|38.83|53.01|37.11|13.25	-1.52567	0.0392523	0.57645	-1.39327	0.0959782	0.876675	-1.22682	0.213819	0.868924
module_330	6	6	PHLDA2;GRHL1;ZNF652;ERBB2;FOXA1;ERBB3	FOXA1;ERBB3	FALSE	regulation of transcription by RNA polymerase II|regulation of gene expression|positive regulation of nucleic acid-templated transcription|positive regulation of transcription, DNA-templated|positive regulation of RNA biosynthetic process	1.121e-09|1.747e-09|7.032e-09|7.032e-09|7.074e-09	1.768e-05|1.378e-05|3.698e-05|2.773e-05|2.232e-05	6.826|4.227|9.069|9.069|9.064	-1.05495	0.422482	1	0.922079	0.543698	0.891796	-1.22754	0.211864	0.873316
module_352	6	6	LIMK1;SMIM1;CD9;ZNF576;CLSTN1;SLC43A2	ZNF576;CLSTN1;SLC43A2	FALSE	visual learning|visual behavior|response to vitamin B2|positive regulation of potassium ion transport|associative learning	0.0009956|0.001271|0.002036|0.002289|0.002832	1|1|1|1|1	44.58|39.23|980.7|28.84|25.81	-0.685869	0.839711	1	-0.476911	0.984907	0.997794	-1.22843	0.215473	0.876922
module_211	5	5	NUP50;ARL6IP4;PHETA1;ACADS;SFSWAP	ACADS;SFSWAP	FALSE	isoleucine biosynthetic process|carboxylic acid catabolic process|organic acid catabolic process|threonine catabolic process|positive regulation of the force of heart contraction	2.787e-05|3.991e-05|5.503e-05|5.841e-05|5.841e-05	0.4397|0.3148|0.2893|0.2303|0.1843	392.3|13.13|12.26|235.4|235.4	-0.899024	0.619247	1	-0.84393	0.672974	1	-1.23421	0.194799	0.857862
module_20	21	21	RRP1B;HSPA13;BTG3;RIPPLY3;NDUFV3;TMEM50B;MX2;POFUT2;RUNX1;PDXK;SLC6A6;RCAN1;MCM3AP;SON;ITGB2;FTCD;SLC19A1;IFNAR2;IFNGR2;CBR1;ITSN1	RRP1B;HSPA13;BTG3;RIPPLY3;NDUFV3;TMEM50B;MX2;POFUT2;RUNX1	FALSE	keratinization|keratinocyte differentiation|epidermal cell differentiation|skin development|epidermis development	9.788e-45|3.464e-42|1.047e-39|8.481e-37|1.649e-35	1.544e-40|2.732e-38|5.507e-36|3.344e-33|5.202e-32	31.77|26.79|22.72|18.75|17.22	0.857841	0.671919	1	1.16298	0.240399	0.797697	-1.23466	0.193327	0.863643
module_172	8	8	TRMO;RELN;NUP85;NUB1;NR5A1;ERGIC3;RHOG;ACOT7	TRMO;RELN;NUP85;NUB1;NR5A1;ERGIC3;RHOG;ACOT7	FALSE	endocrine system development|regulation of cardiocyte differentiation|cardiac atrium morphogenesis|negative regulation of striated muscle cell differentiation|cardiac atrium development	0.0002735|0.0003946|0.0004514|0.0005762|0.0006795	1|1|1|1|1	23.92|72.65|67.64|59.44|54.48	0.827428	0.680686	0.998132	0.988585	0.469529	0.869576	-1.23521	0.211017	0.869001
module_303	16	16	CDKN2D;DQX1;DHX57;HS1BP3;CCDC88A;ITGB1BP1;GALM;LAPTM4A;AGBL5;ERLEC1;NDUFAF2;APOB;HPCAL1;KHK;PEBP1;ZNF512	CDKN2D;DQX1;DHX57;HS1BP3;CCDC88A;ITGB1BP1	FALSE	response to fructose|regulation of small molecule metabolic process|regulation of glucose metabolic process|positive regulation of protein targeting to membrane|activation of protein kinase B activity	0.0001612|0.0009619|0.00122|0.001511|0.001699	1|1|1|1|1	127.1|6.546|14.54|36.91|34.67	0.892202	0.616131	1	-1.07629	0.370452	1	-1.23552	0.198574	0.875622
module_358	4	4	KATNAL1;MANBAL;PIGZ;SCARA3	KATNAL1	FALSE	regulation of multi-organism process|maternal process involved in female pregnancy|amino acid activation for nonribosomal peptide biosynthetic process|fibroblast growth factor receptor signaling pathway|negative regulation of caveolin-mediated endocytosis	0.001119|0.001617|0.001843|0.00262|0.002763	1|1|1|1|1	41.69|34.41|1084|26.76|542	0.815237	0.682239	0.992709	-0.731485	0.804914	1	-1.2362	0.194712	0.880682
module_760	20	20	BCL6;HERPUD1;DENND4A;SIK3;ITSN2;RELB;ODC1;TTC7A;PIK3CD;CCND3;SH3GL1;SRM;ADIPOR2;TCF3;SLC38A1;CYB561A3;LDLRAP1;NFKB1;ZFP64;FNIP1	TCF3;SLC38A1;CYB561A3;LDLRAP1;NFKB1;ZFP64;FNIP1	FALSE	lymphocyte activation|leukocyte activation|hemopoiesis|mononuclear cell differentiation|leukocyte differentiation	8.514e-22|2.899e-20|7.287e-20|8.661e-20|1.051e-19	1.343e-17|2.286e-16|3.832e-16|3.416e-16|3.316e-16	19.75|10.23|14.14|23.07|19.79	-0.960545	0.517717	1	0.840124	0.709436	0.872984	-1.24083	0.189179	0.866749
module_588	8	8	CBR4;PI4K2A;TNFRSF10A;DYNLRB1;RNF38;OBSL1;CDC25C;RDX	CBR4;PI4K2A	FALSE	regulation of mitotic nuclear division|regulation of nuclear division|secondary metabolic process|regulation of mitotic cell cycle|positive regulation of cell cycle process	0.0001032|0.0001904|0.001066|0.00119|0.001767	1|1|1|1|1	33.04|26.72|42.51|8.241|12.28	1.2346	0.221107	1	-0.863639	0.655537	1	-1.2433	0.198578	0.863143
module_481	4	4	C19orf12;C1orf115;C17orf80;CXCL16	C19orf12	FALSE	cellular component organization or biogenesis|cellular component organization|adenylate cyclase-inhibiting G protein-coupled receptor signaling pathway|cellular macromolecule metabolic process|response to catecholamine	0.0006831|0.001244|0.003763|0.00435|0.005349	1|1|1|1|1	0|0|22.29|0|18.54	0.826443	0.676452	0.995106	-1.44719	0.0501097	0.915412	-1.2436	0.18138	0.870016
module_115	14	14	SIK3;GNB1;PTGES3;SELENOT;TCF12;YWHAG;ANKMY2;STK11;CMIP;PRKAR1A;TCF3;PRKACA;NFKB1;SIK2	STK11;CMIP;PRKAR1A;TCF3;PRKACA;NFKB1;SIK2	FALSE	regulation of immune system process|positive regulation of biological process|regulation of nitrogen compound metabolic process|regulation of primary metabolic process|activation of protein kinase A activity	8.955e-07|1.452e-06|1.855e-06|3.384e-06|3.392e-06	0.01413|0.01146|0.009752|0.01334|0.0107	5.189|2.474|2.586|2.497|116.1	-1.41897	0.078438	0.733877	-1.23782	0.208758	1	-1.24553	0.19395	0.869136
module_24	14	14	TRIM37;MIIP;TEDC2;PLK4;PCM1;CASP2;STIL;CEP350;CNTROB;PPP1R35;PIDD1;WRAP73;POC1A;TEDC1	PIDD1;WRAP73;POC1A;TEDC1	FALSE	centrosome cycle|microtubule organizing center organization|centrosome duplication|centriole replication|microtubule cytoskeleton organization	7.756e-32|6.227e-31|1.368e-30|3.099e-30|1.674e-29	1.223e-27|4.911e-27|7.193e-27|1.222e-26|5.28e-26	108|95.05|226.3|321.4|23.32	-1.01048	0.45011	1	0.877707	0.630728	0.866078	-1.24807	0.1926	0.865377
module_559	8	8	UBA2;RELN;NUP85;LIN7A;TRAPPC6A;RHOG;WNK4;ANKRD9	UBA2;RELN;NUP85;LIN7A;TRAPPC6A;RHOG;WNK4;ANKRD9	FALSE	regulation of sodium ion transport|positive regulation of ion transmembrane transporter activity|positive regulation of transporter activity|nephron development|regulation of cardiocyte differentiation	0.0001079|0.0001833|0.0002312|0.00028|0.0003946	1|1|1|1|1	33.06|27.5|25.36|23.73|72.65	-0.731111	0.809666	1	-1.09945	0.365066	1	-1.24945	0.190476	0.867214
module_436	9	9	VRK2;TNFRSF10A;DDX49;MFGE8;TSN;STARD10;FYTTD1;HIRIP3;TSSC4	STARD10;FYTTD1;HIRIP3;TSSC4	FALSE	stabilization of membrane potential|positive regulation of retrograde axon cargo transport|regulation of retrograde axon cargo transport|regulation of rRNA catabolic process|regulation of rRNA stability	0.0005833|0.003777|0.003777|0.003777|0.003777	1|1|1|1|1	62.13|528.1|528.1|528.1|528.1	-0.723593	0.811465	1	-0.96741	0.514579	1	-1.25684	0.190056	0.839954
module_406	16	16	CFAP36;EIF2AK2;DHX57;HS1BP3;C2orf68;GALM;LAPTM4A;ERLEC1;TEX261;SERF2;KHK;MCFD2;PUS10;SEMA4F;ZNF512;RCAN3	CFAP36;EIF2AK2;DHX57	FALSE	cellular response to gonadotropin stimulus|embryonic camera-type eye morphogenesis|response to gonadotropin|embryonic eye morphogenesis|embryonic camera-type eye development	0.0008828|0.001926|0.001926|0.003171|0.003528	1|1|1|1|1	50.48|33|33|25.24|23.84	0.684651	0.891575	1	-0.526781	0.976943	1	-1.2578	0.178088	0.843892
module_34	39	39	RP9;URGCP;ZNRF2;AGR2;SNX10;NPC1L1;MTURN;TMED4;PRR15;STK17A;BLVRA;DBNL;GSDME;TMX1;RNASET2;TTYH3;CALM1;NIPSNAP2;GPER1;ZDHHC4;EEPD1;FKBP9;BZW2;PSPH;AIMP2;DPY19L1;KDELR2;AP5Z1;LANCL2;CCNJ;COA1;CYP2W1;STEAP1;VOPP1;SUMF2;NREP;SLC29A4;UBE2D4;RNF216	RP9;URGCP;ZNRF2;AGR2;SNX10;NPC1L1;MTURN;TMED4;PRR15;STK17A;BLVRA;DBNL	FALSE	embryonic skeletal system morphogenesis|lung secretory cell differentiation|embryonic skeletal system development|lung epithelial cell differentiation|lung goblet cell differentiation	3.206e-05|4.532e-05|0.0001272|0.0003475|0.0003568	0.5057|0.3574|0.6686|1|1	10.52|54.92|8.103|24.71|109.8	1.32526	0.0856562	1	-0.71058	0.893829	1	-1.2614	0.143815	0.835121
module_664	6	6	FADS2;ATG2A;NUDT22;SPINDOC;YIF1A;MACROD1	FADS2;ATG2A;NUDT22;SPINDOC;YIF1A	FALSE	N-acylphosphatidylethanolamine metabolic process|phosphatidylethanolamine metabolic process|androgen receptor signaling pathway|phosphatidylethanolamine acyl-chain remodeling|intracellular steroid hormone receptor signaling pathway	1.253e-06|3.315e-05|0.0006145|0.001211|0.00429	0.01977|0.2615|1|1|1	180.7|52.45|60.22|41.69|21.25	0.86943	0.622381	1	-1.2591	0.198488	1	-1.2624	0.171459	0.838866
module_491	7	7	RHOU;LRCH3;NQO1;PGRMC2;NDUFS6;CPT2;TMEM222	RHOU;LRCH3;NQO1	FALSE	long-day photoperiodism|regulation of cargo loading into COPII-coated vesicle|negative regulation of collagen fibril organization|regulation of cellular amine metabolic process|cochlear nucleus development	0.002133|0.003198|0.003198|0.003678|0.004262	1|1|1|1|1	936.1|468.1|468.1|22.56|312	1.45654	0.0880817	0.889565	-0.94078	0.560537	1	-1.26495	0.174845	0.834965
module_103	51	51	SLC20A2;RNF170;PRAG1;PBK;DCTN6;PPP2CB;INTS9;TNFRSF10A;RNF5;ERLIN2;PDLIM2;ZNF395;HOOK3;SLC7A2;TNFRSF10D;ADAM9;TNFRSF10B;EXTL3;DPYSL2;SARAF;TM2D2;LSM1;PPP2CA;CLU;EPHX2;TTI2;LEPROTL1;KIF13B;VDAC3;GATA4;SMIM19;SLC39A14;RHOBTB2;DDHD2;SORBS3;PLPBP;FGL1;XPO7;BRAT1;EIF4EBP1;DMTN;WDR73;SCARA3;DKK4;VPS37A;PLPP5;BIN3;FAM160B2;TACC1;POMK;HGSNAT	WDR73;SCARA3;DKK4;VPS37A;PLPP5;BIN3;FAM160B2;TACC1;POMK;HGSNAT	FALSE	TRAIL-activated apoptotic signaling pathway|glutamine transport|regulation of systemic arterial blood pressure by norepinephrine-epinephrine|sperm-egg recognition|membrane disruption in other organism	1.971e-05|3.835e-05|5.09e-05|5.912e-05|6.587e-05	0.3108|0.3025|0.2677|0.2331|0.2078	79.21|59.41|52.81|12.99|47.53	-1.04611	0.38103	1	-1.56965	0.0103704	0.897628	-1.26888	0.127	0.824509
module_502	5	5	LRP8;ZDHHC20;EXOC6;LDLRAP1;RMND5B	LDLRAP1;RMND5B	FALSE	regulation of leukocyte apoptotic process|regulation of postsynapse organization|regulation of thymocyte apoptotic process|positive regulation of cell population proliferation|regulation of protein localization to synapse	7.331e-05|9.281e-05|9.318e-05|0.0001953|0.0003574	1|0.732|0.49|0.7703|1	37.67|34.71|158.4|6.629|76.28	-1.27897	0.177241	0.899013	-1.48791	0.0400712	1	-1.26934	0.168481	0.831036
module_26	16	16	WDR3;DPH5;DNTTIP2;ATP5PB;PSMA5;HEATR3;RPF1;RABGGTB;RPF2;RPL5;CSDE1;IER3IP1;PRPF38B;XPO7;BCAS2;ALG14	WDR3;DPH5;DNTTIP2;ATP5PB;PSMA5	FALSE	RNA metabolic process|ribosomal large subunit biogenesis|nucleic acid metabolic process|RNA processing|nucleobase-containing compound metabolic process	1.535e-08|3.936e-08|8.604e-08|9.393e-08|1.207e-07	0.0002421|0.0003105|0.0004524|0.0003704|0.0003808	6.44|55.01|4.968|8.582|4.37	1.13241	0.282883	1	-0.718231	0.842931	1	-1.27022	0.168495	0.835628
module_174	27	27	CASP10;TANK;SEMA4C;C2orf49;SSBP3;MITD1;PLEKHB2;LIMS1;RNF149;CNNM3;MGAT4A;GM2A;ANKRD39;PROC;MZT2B;TTL;TMEM177;MRPL30;MZT2A;CHCHD5;MFSD9;STAT1;LMAN2L;NCK2;SLC35F5;IL1RN;SCN9A	CASP10;TANK;SEMA4C;C2orf49;SSBP3;MITD1	FALSE	inflammatory response to antigenic stimulus|sodium ion transmembrane transport|sodium ion transport|neuronal action potential|membrane depolarization during action potential	5.74e-08|2.894e-07|3.926e-07|6.467e-07|8.774e-07	0.0009055|0.002282|0.002064|0.00255|0.002768	33.62|13.08|10.15|35.03|32.69	0.871111	0.663133	1	-1.06985	0.371088	1	-1.27385	0.149994	0.826616
module_119	19	19	GPALPP1;AKAP11;N4BP2L1;KATNAL1;NEK3;ESD;ZMYM2;INPP5F;TRIM13;HSPH1;KPNA3;COMMD6;CRYL1;PSPC1;UBL3;SLC25A15;RNF6;CKAP2;CPB2	GPALPP1;AKAP11;N4BP2L1;KATNAL1	FALSE	gap junction-mediated intercellular transport|intercellular transport|gap junction assembly|adult behavior|organic cyclic compound metabolic process	0.0003779|0.0004847|0.0006045|0.001628|0.002358	1|1|1|1|1	89.16|76.42|66.87|8.167|0.2515	1.0528	0.380989	1	-1.34883	0.108779	0.962756	-1.27577	0.156226	0.82629
module_347	12	12	JAK1;IL6ST;EIF2AK2;IFNAR1;IRF9;SLC39A1;ISG15;TYK2;STAT3;ADAR;IFNAR2;STAT1	JAK1;IL6ST;EIF2AK2;IFNAR1	FALSE	type I interferon signaling pathway|cellular response to type I interferon|response to type I interferon|cytokine-mediated signaling pathway|response to cytokine	9.788e-19|1.106e-18|2.229e-18|3.113e-15|1.442e-14	1.544e-14|8.724e-15|1.172e-14|1.228e-11|4.55e-11	170.4|167.9|154.5|22.65|15.25	1.49544	0.0640134	1	-0.858843	0.659502	1	-1.27742	0.164763	0.827369
module_549	5	5	MTMR14;EMILIN1;CRLF1;SNTB1;ZNF114	ZNF114	FALSE	negative regulation of transmembrane receptor protein serine/threonine kinase signaling pathway|regulation of transmembrane receptor protein serine/threonine kinase signaling pathway|floor plate formation|regulation of cartilage development|regulation of cellular response to growth factor stimulus	0.000292|0.001548|0.001843|0.00198|0.002372	1|1|1|1|1	23.23|12.96|1084|30.97|11.14	-0.576486	0.929254	1	0.909291	0.575579	0.899328	-1.28034	0.153044	0.821923
module_2	43	43	HKDC1;RTKN2;SLK;LIPA;HOGA1;AP3M1;FBXL15;DNAJB12;SAMD8;DDX50;SFXN2;ANXA7;MCU;UBE2D1;ACTA2;A1CF;MAT1A;LRRC20;PPP3CB;FAM171A1;EIF4EBP2;SHLD2;GSTO1;PSAP;DKK1;MORN4;ZNF503;AKR1C1;IDE;CCNJ;LCOR;ITIH2;POLL;AKR1C3;MINPP1;PLA2G12B;SEMA4G;COMTD1;COX20;DEPP1;ZNF33B;ZFYVE27;VTI1A	HKDC1;RTKN2;SLK;LIPA;HOGA1;AP3M1;FBXL15;DNAJB12;SAMD8;DDX50;SFXN2;ANXA7;MCU;UBE2D1;ACTA2	FALSE	terpenoid metabolic process|isoprenoid metabolic process|retinoid metabolic process|olefinic compound metabolic process|diterpenoid metabolic process	1.682e-08|6.591e-08|5.709e-07|5.709e-07|8.719e-07	0.0002653|0.0005199|0.003002|0.002251|0.002751	10.62|9.211|9.978|9.978|9.453	1.35125	0.0670927	1	-0.774642	0.82247	1	-1.28059	0.126014	0.830127
module_426	6	6	TMED9;C1orf115;TSNAX;AMN;AGA;IL1RN	TSNAX;AMN;AGA;IL1RN	FALSE	inflammatory response to antigenic stimulus|regulation of lateral pseudopodium assembly|tetrapyrrole metabolic process|intrinsic apoptotic signaling pathway in response to osmotic stress|water-soluble vitamin metabolic process	0.0006442|0.002036|0.00242|0.003053|0.003353	1|1|1|1|1	56.04|980.7|28.02|490.4|23.63	-1.28785	0.181604	0.881622	-1.41554	0.0763913	0.982647	-1.28059	0.153354	0.839769
module_297	5	5	CASP10;SLC51A;RALB;SLC44A4;SPARC	CASP10;SLC51A;RALB	FALSE	regulation of cell population proliferation|response to organic cyclic compound|acetylcholine secretion|acetylcholine transport|negative regulation of vasculature development involved in avascular cornea development in camera-type eye	0.001197|0.002124|0.002133|0.002133|0.002133	1|1|1|1|1	3.996|5.283|936.1|936.1|936.1	1.61209	0.0177936	0.876119	0.997341	0.481752	0.86626	-1.28653	0.148668	0.819245
module_84	6	6	UBAC2;VCL;NGEF;TMEM54;TBC1D4;PURA	TMEM54;TBC1D4;PURA	FALSE	spine apparatus assembly|regulation of protein localization to adherens junction|modification of dendritic spine|negative regulation of chaperone-mediated protein folding|cellular protein localization	0.001843|0.001843|0.002763|0.002763|0.0028	1|1|1|1|1	1084|1084|542|542|3.968	-1.36881	0.112482	0.809714	-0.778311	0.75327	1	-1.28721	0.153376	0.825434
module_415	5	5	EEFSEC;SEPHS2;GPX4;TXNRD1;SECISBP2	SECISBP2	FALSE	translational readthrough|selenocysteine incorporation|translational elongation|peptide metabolic process|selenocysteinyl-tRNA(Sec) biosynthetic process	2.307e-12|2.307e-12|5.06e-08|2.488e-07|1.483e-06	3.638e-08|1.819e-08|0.0002661|0.000981|0.00468	1471|1471|94.15|27.39|1471	-0.866217	0.657013	1	1.63636	0.0158228	0.591347	-1.28786	0.141165	0.832041
module_27	12	12	UBA6;KCMF1;USP15;EIF2AK1;USP19;DNAJA1;EIF2B4;DNAJC7;PLAA;BIRC6;HECTD1;ZRANB1	UBA6;KCMF1;USP15	FALSE	protein modification by small protein conjugation or removal|cellular protein metabolic process|ubiquitin-dependent protein catabolic process|modification-dependent protein catabolic process|modification-dependent macromolecule catabolic process	7.793e-09|1.241e-08|4.373e-08|4.776e-08|5.474e-08	0.0001229|9.79e-05|0.0002299|0.0001884|0.0001727	11.99|4.9|18.03|17.8|17.44	1.23394	0.214824	1	-0.752986	0.790137	1	-1.28854	0.150812	0.838771
module_46	23	23	DSG2;GALNT1;RNF138;CABLES1;TTC39C;ABHD3;DTNA;C18orf21;RBFA;VPS4A;RPL17;HAUS1;CIAPIN1;MAPRE2;ATP5F1A;DYM;CNDP2;ZNF24;CTIF;MYO5B;SKA1;KLHL14;TPGS2	DSG2;GALNT1;RNF138;CABLES1	FALSE	homophilic cell adhesion via plasma membrane adhesion molecules|cell-cell adhesion via plasma-membrane adhesion molecules|cornification|negative regulation of endopeptidase activity|cell-cell adhesion	1.608e-09|8.697e-08|4.162e-07|6.003e-07|8.116e-07	2.537e-05|0.0006859|0.002188|0.002367|0.00256	15.42|9.94|15.95|9.457|6.01	1.1965	0.208691	1	-0.962508	0.51873	1	-1.29196	0.138514	0.831308
module_51	32	32	PTPRH;ZFAND5;CEP89;TDGF1;C19orf12;CCDC9;GSK3A;KPTN;YIF1B;CAPNS1;ZNF296;ITPKC;TRAPPC6A;CEACAM1;GRAMD1A;PPP1R37;MSRB1;EML2;HPN;PVR;FOXA3;SPHK2;ZNF614;FAM98C;TIMM50;SULT2A1;PEPD;SDHAF1;CALM3;SERTAD1;ZNF28;EID2	PTPRH;ZFAND5;CEP89;TDGF1;C19orf12;CCDC9;GSK3A;KPTN	FALSE	regulation of transcription by RNA polymerase II|nitrogen compound metabolic process|regulation of transcription, DNA-templated|regulation of nucleic acid-templated transcription|regulation of RNA biosynthetic process	1.116e-16|1.175e-11|1.417e-11|1.431e-11|1.506e-11	1.761e-12|9.266e-08|7.449e-08|5.642e-08|4.75e-08	2.539|0.4544|2.003|2.003|2	1.04319	0.373684	1	-1.23018	0.183374	1	-1.29713	0.122447	0.814243
module_701	7	7	HACD1;NDUFA12;SMIM24;CD302;DNAJB2;PUSL1;PHTF2	HACD1;NDUFA12	FALSE	positive regulation of cell adhesion|lactation|positive regulation of protein tyrosine kinase activity|sodium-dependent organic anion transport|body fluid secretion	0.0007497|0.0009417|0.001686|0.001939|0.002194	1|1|1|1|1	9.469|45.77|33.76|1030|29.42	1.03959	0.418096	1	1.01985	0.431566	0.878961	-1.30112	0.136791	0.803549
module_379	7	7	CFAP36;ACOX3;SPOCK2;NAT14;CERS4;CTSH;SPIRE1	CFAP36;ACOX3	FALSE	dichotomous subdivision of terminal units involved in lung branching|cross-receptor inhibition within G protein-coupled receptor heterodimer|neuropeptide catabolic process|protein polymerization|formin-nucleated actin cable organization	0.002618|0.002618|0.002618|0.003257|0.003489	1|1|1|1|1	572.1|572.1|572.1|23.84|381.4	1.05165	0.408177	1	0.987276	0.478468	0.861234	-1.30375	0.145549	0.800224
module_165	50	50	SCYL2;EXOC5;AP2A1;AP2B1;ATP6V0A1;RABIF;VPS45;PICALM;ANKH;AGFG1;VPS53;EIPR1;AAGAB;ITSN2;CLTC;AP1M1;RBSN;AP2S1;PI4KB;VPS52;AP2M1;AP1S1;ARMH3;SLC11A2;TBCK;SH3GL1;RAB11A;GDI2;STEAP3;VPS51;AP1B1;RALGAPB;GAPVD1;AP1G1;RAB5C;RAB10;PPP6C;TBC1D14;AP3B1;TGFBRAP1;AFTPH;AP2A2;CCDC32;RAB14;ANKFY1;DNM2;TFRC;HTT;SEC14L1;VIPAS39	SCYL2;EXOC5;AP2A1;AP2B1;ATP6V0A1;RABIF;VPS45;PICALM;ANKH;AGFG1;VPS53;EIPR1;AAGAB;ITSN2;CLTC;AP1M1;RBSN;AP2S1	FALSE	vesicle-mediated transport|protein transport|peptide transport|transport|amide transport	1.155e-34|1.455e-31|3.115e-31|4.714e-31|7.459e-31	1.822e-30|1.148e-27|1.638e-27|1.859e-27|2.353e-27	7.847|9.161|8.983|4.14|8.783	1.02192	0.404631	0.972032	1.20671	0.140607	0.777047	-1.30705	0.0954437	0.793162
module_538	14	14	NFIX;SIK3;ABCF3;GNB1;PTGES3;YWHAG;EIF4G2;ANKMY2;NFIC;STK11;CMIP;PRKAR1A;PRKACA;SIK2	STK11;CMIP;PRKAR1A;PRKACA;SIK2	FALSE	activation of protein kinase A activity|cellular response to glucagon stimulus|renal water homeostasis|response to glucagon|cellular response to hormone stimulus	2.103e-06|6.096e-06|1.435e-05|1.544e-05|2.517e-05	0.03317|0.04808|0.07544|0.06088|0.0794	135.5|91.94|67.75|66.01|9.845	-0.929427	0.558784	1	-1.22994	0.215399	0.995951	-1.30789	0.137292	0.799149
module_412	25	25	GCLC;LDLR;BCL6;PTPN11;LRP10;ITSN2;ODC1;TTC7A;LRP8;PIK3CD;CCND3;SH3GL1;ECHS1;SFXN1;ATP1B3;EXOC6;REEP4;SRM;AKT2;TOP2A;GNAI2;SLC38A1;CYB561A3;LDLRAP1;SOS1	GCLC;LDLR;BCL6;PTPN11;LRP10;ITSN2;ODC1	FALSE	hemopoiesis|hematopoietic or lymphoid organ development|immune system development|lymphocyte activation|cell activation	1.721e-16|6.979e-16|1.948e-15|2.956e-15|8.322e-15	2.714e-12|5.505e-12|1.024e-11|1.166e-11|2.625e-11	12.91|11.93|11.25|15.9|7.886	0.855121	0.696391	1	-0.595413	0.963221	1	-1.30984	0.122282	0.799387
module_723	5	5	CD47;ENOPH1;TCTA;EFNA1;GNG7	CD47;ENOPH1;TCTA;EFNA1;GNG7	FALSE	myeloid leukocyte migration|cell surface receptor signaling pathway|cytokine-mediated signaling pathway|immune system process|response to other organism	2.166e-09|1.322e-07|1.452e-07|1.503e-07|2.842e-07	3.417e-05|0.001043|0.0007633|0.0005927|0.0008965	32.95|4.024|8.628|3.718|5.395	-0.607882	0.909694	1	1.4875	0.0605096	0.572494	-1.31087	0.122316	0.804652
module_258	5	5	CHCHD10;TMEM150A;PNPLA2;MXD3;LMBR1	MXD3;LMBR1	FALSE	protein deadenylylation|protein denucleotidylation|mitochondrial nucleoid organization|nucleoid organization|heparin catabolic process	0.001843|0.001843|0.001843|0.001843|0.001843	1|1|1|1|1	1084|1084|1084|1084|1084	-1.63527	0.00704225	0.729611	-1.53455	0.0228694	0.959976	-1.31302	0.118591	0.803977
module_568	9	9	OPA3;TDGF1;CPT1A;EIF2AK1;CDR2;WNK4;UBD;DELE1;RTL10	OPA3;TDGF1;CPT1A;EIF2AK1;CDR2	FALSE	HRI-mediated signaling|integrated stress response signaling|negative regulation of hemoglobin biosynthetic process|negative regulation of translational initiation by iron|regulation of translational initiation by iron	2.726e-08|1.027e-06|0.001939|0.001939|0.002908	0.00043|0.0081|1|1|1	772.3|171.6|1030|1030|514.9	0.993541	0.469551	0.999553	-0.754571	0.785536	1	-1.31649	0.134624	0.796427
module_194	7	7	NEU1;RIN1;PRDX5;DDA1;AMDHD2;CHST3;OXSM	CHST3;OXSM	FALSE	N-acetylglucosamine metabolic process|glucosamine-containing compound metabolic process|amino sugar metabolic process|positive regulation of hindgut contraction|regulation of apoptosis involved in tissue homeostasis	0.0001332|0.000239|0.0005668|0.001649|0.001649	1|1|1|1|1	127.5|93.19|59.1|1211|1211	-1.13561	0.326367	0.916617	-1.5558	0.0245578	0.932654	-1.318	0.127704	0.799471
module_121	4	4	PPIL3;NSUN4;GNPDA1;TFPI	PPIL3;NSUN4;GNPDA1;TFPI	FALSE	transmission of nerve impulse|regulation of heart contraction|positive regulation of membrane depolarization during cardiac muscle cell action potential|regulation of system process|protein localization involved in establishment of planar polarity	0.001504|0.002086|0.002133|0.003163|0.003198	1|1|1|1|1	36.01|11.75|936.1|6.423|468.1	1.41334	0.0916887	0.873679	1.09315	0.392284	0.862517	-1.31863	0.104423	0.807465
module_344	9	9	SERPINI1;ZNF639;ZBTB2;WDR6;CHRD;CCT8;WIZ;ZNF644;ZNF592	ZNF644;ZNF592	FALSE	negative regulation of osteoblast differentiation|negative regulation of BMP signaling pathway|positive regulation of DNA biosynthetic process|regulation of L-arginine import|BMP signaling pathway involved in spinal cord dorsal/ventral patterning	0.0008852|0.001617|0.00182|0.001843|0.001843	1|1|1|1|1	47.13|34.41|32.36|1084|1084	-0.565258	0.952236	1	-0.766182	0.775597	1	-1.32094	0.130253	0.806352
module_43	4	4	NFIX;ABCF3;PTGES3;NFIC	NFIX;ABCF3;PTGES3	FALSE	DNA replication|cellular macromolecule biosynthetic process|macromolecule biosynthetic process|positive regulation of macromolecule biosynthetic process|positive regulation of nucleobase-containing compound metabolic process	4.563e-07|1.891e-05|2.133e-05|3.296e-05|3.641e-05	0.007198|0.1492|0.1122|0.13|0.1149	50.66|10.37|10.12|9.262|9.076	1.03632	0.44918	1	1.28702	0.190813	0.772573	-1.32434	0.108962	0.799369
module_39	22	22	RFXANK;ZNF556;FUT6;ZNF121;ZNF791;SMIM7;QTRT1;MOB3A;PRDX2;PLIN3;SLC25A23;ICAM1;UQCR11;TMED1;KISS1R;SGTA;EPS15L1;STX10;SEMA6B;NDUFA11;ICAM3;PDE4A	KISS1R;SGTA;EPS15L1;STX10;SEMA6B;NDUFA11;ICAM3;PDE4A	FALSE	regulation of transcription by RNA polymerase II|regulation of transcription, DNA-templated|regulation of nucleic acid-templated transcription|regulation of RNA biosynthetic process|regulation of RNA metabolic process	7.15e-14|6.322e-11|6.384e-11|6.698e-11|2.013e-10	1.128e-09|4.986e-07|3.356e-07|2.641e-07|6.349e-07	3.448|2.697|2.696|2.692|2.556	-0.926042	0.567925	1	-0.691751	0.885554	1	-1.32864	0.108635	0.787282
module_673	7	7	SPAG4;PDIA3;MET;ADIPOR1;ZDHHC20;TMEM141;H6PD	SPAG4;PDIA3;MET;ADIPOR1	FALSE	regulation of lipid biosynthetic process|regulation of cell migration|regulation of epithelial cell migration|regulation of cell motility|regulation of locomotion	0.0007774|0.00104|0.001223|0.001406|0.001711	1|1|1|1|1	16.51|6.124|14.08|5.723|5.474	1.1423	0.310991	1	-1.06775	0.407192	1	-1.33962	0.111995	0.739237
module_154	5	5	COL27A1;ORMDL2;AVPI1;SLC12A4;RASSF4	COL27A1;ORMDL2	FALSE	negative regulation of osteoblast proliferation|regulation of osteoblast proliferation|negative regulation of canonical Wnt signaling pathway involved in osteoblast differentiation|regulation of canonical Wnt signaling pathway involved in osteoblast differentiation|ceramide metabolic process	5.868e-05|0.0002866|0.001939|0.001939|0.003783	0.9255|1|1|1|1	205.9|85.81|1030|1030|22.15	0.82278	0.683013	0.987819	-0.602122	0.913365	1	-1.34127	0.0961776	0.741669
module_117	16	16	SERPINI1;ALCAM;CLDND1;TPRA1;CDV3;SLC35A5;EIF2A;FAM162A;PROS1;ABHD10;PLSCR1;HACD2;TBC1D23;METTL15;TFDP2;ST3GAL6	ABHD10;PLSCR1;HACD2;TBC1D23;METTL15;TFDP2;ST3GAL6	FALSE	G protein-coupled purinergic nucleotide receptor signaling pathway|G protein-coupled receptor signaling pathway|detection of chemical stimulus|purinergic nucleotide receptor signaling pathway|detection of chemical stimulus involved in sensory perception of smell	5.233e-07|7.197e-06|2.736e-05|3.893e-05|4.41e-05	0.008254|0.05676|0.1439|0.1535|0.1391	76.42|3.421|5.124|22.76|5.459	-0.957449	0.524784	1	-1.08635	0.362372	1	-1.34133	0.11348	0.752952
module_282	6	6	LPAR6;TMEM45A;NLRX1;G6PC3;APOB;PCYOX1	LPAR6;TMEM45A	FALSE	low-density lipoprotein particle clearance|plasma lipoprotein particle clearance|negative chemotaxis|determination of stomach left/right asymmetry|determination of intestine left/right asymmetry	0.0002582|0.000646|0.0008852|0.001843|0.001843	1|1|1|1|1	90.33|55.59|47.13|1084|1084	1.48661	0.0639911	0.947456	-0.614248	0.904248	1	-1.34145	0.101429	0.764287
module_589	6	6	HOGA1;ORMDL2;SH3PXD2A;SLC12A4;UTP11;SLC1A4	HOGA1;ORMDL2	FALSE	synaptic signaling|transmembrane transport|positive regulation of protein tyrosine kinase activity|L-serine import across plasma membrane|threonine transport	0.0009746|0.001109|0.001686|0.001939|0.001939	1|1|1|1|1	8.82|4.782|33.76|1030|1030	0.921689	0.553311	1	-1.00853	0.484078	1	-1.34269	0.105516	0.769686
module_392	30	30	DHDDS;PSMB2;CEP85;EIF3I;GNL2;TRAPPC3;SF3A3;NOL9;RPF1;DDOST;EXOSC10;INTS11;RPS8;PABPC1;CDC20;STIL;NUDC;SYF2;EBNA1BP2;ORC1;MRTO4;UTP11;MFN2;ATP6V0B;IPO13;RPA2;GPN2;VPS13D;EIF2B3;RPAIN	MRTO4;UTP11;MFN2;ATP6V0B;IPO13;RPA2;GPN2;VPS13D;EIF2B3;RPAIN	FALSE	nucleic acid metabolic process|ribonucleoprotein complex biogenesis|nucleobase-containing compound metabolic process|RNA processing|cellular nitrogen compound metabolic process	2.207e-09|1.009e-08|5.73e-08|6.354e-08|6.358e-08	3.482e-05|7.961e-05|0.0003013|0.0002506|0.0002006	4.614|11.66|3.787|7.046|3.341	-0.643862	0.942857	1	0.777066	0.83053	0.908937	-1.34376	0.0869775	0.776294
module_531	7	7	TMCO3;UCHL3;COMMD6;BIVM;BCAM;F10;RNF6	COMMD6;BIVM;BCAM;F10;RNF6	FALSE	negative regulation of blood coagulation, extrinsic pathway|regulation of blood coagulation, extrinsic pathway|blood coagulation, extrinsic pathway|negative regulation of protein activation cascade|regulation of protein activation cascade	4.421e-05|4.421e-05|4.421e-05|0.0001933|0.0002281	0.6974|0.3487|0.2325|0.7621|0.7197	286|286|286|114.4|104	-0.913091	0.578919	1	-1.18193	0.28108	1	-1.34835	0.105474	0.763339
module_467	8	8	LRMDA;SLC9A3R1;DCXR;DCAKD;EPOP;PROSER1;GABARAPL2;OGFR	DCAKD;EPOP;PROSER1;GABARAPL2;OGFR	FALSE	negative regulation of ERK1 and ERK2 cascade|negative regulation of MAPK cascade|negative regulation of intracellular signal transduction|regulation of protein kinase B signaling|negative regulation of protein kinase activity	5.043e-05|0.0005861|0.001181|0.001534|0.001553	0.7955|1|1|1|1	42.91|18.28|8.372|13.03|12.98	-1.25555	0.204362	0.905676	-0.901233	0.602862	1	-1.35768	0.0997428	0.724264
module_394	5	5	CC2D1B;TXLNA;USP40;YIPF3;GSTA1	CC2D1B;TXLNA	FALSE	zinc ion import into synaptic vesicle|zinc ion import into organelle|osteoclast proliferation|pancreatic juice secretion|Ras protein signal transduction	0.002618|0.002618|0.004359|0.006966|0.01036	1|1|1|1|1	572.1|572.1|286|163.5|13	0.856175	0.634924	1	-1.05586	0.434403	1	-1.35845	0.081589	0.732419
module_736	7	7	MFSD5;AMMECR1L;LRRC40;TMTC4;S100A13;CCDC34;ST3GAL6	CCDC34;ST3GAL6	FALSE	nephric duct morphogenesis|nephric duct development|cardiac muscle cell action potential involved in contraction|cardiac muscle cell contraction|cardiac muscle cell action potential	8.509e-05|0.0001351|0.0009858|0.001192|0.001599	1|1|1|1|1	171.6|132|45.16|40.86|35.03	-1.23641	0.223334	0.898552	-1.36088	0.111412	0.968793	-1.36074	0.099423	0.732488
module_451	11	11	TCIM;BAG5;SERPINA4;SERPINA1;CEP170B;QDPR;VSNL1;SERPINA11;UBR7;SERPINA6;GON7	UBR7;SERPINA6;GON7	FALSE	negative regulation of hydrolase activity|negative regulation of proteolysis|negative regulation of endopeptidase activity|negative regulation of peptidase activity|negative regulation of catalytic activity	3.136e-07|4.71e-07|6.979e-07|9.058e-07|4.49e-06	0.004946|0.003715|0.00367|0.003572|0.01416	9.699|11.4|14.01|13.46|6.024	-1.07442	0.384323	1	-0.899607	0.602735	1	-1.36098	0.0957227	0.744277
module_709	7	7	PDIA5;NANP;CMSS1;CD47;UBOX5;EFNA1;GNG7	PDIA5;NANP;CMSS1;CD47	FALSE	regulation of interleukin-10 production|defense response|response to other organism|response to external biotic stimulus|response to biotic stimulus	6.578e-05|7.259e-05|7.339e-05|7.419e-05|8.952e-05	1|0.5725|0.3859|0.2926|0.2824	40.12|4.675|4.668|4.662|4.55	0.759293	0.764132	1	1.36102	0.137641	0.757445	-1.36123	0.0984735	0.756401
module_74	18	18	F2RL1;RNF138;ITGA2;CAST;BHMT2;ITGA1;ATG12;MCCC2;GPBP1;NDUFS4;FAM169A;NDUFAF2;ARSB;MAP3K1;ARHGEF28;UBE2C;SGTB;FST	F2RL1;RNF138;ITGA2;CAST	FALSE	thrombin-activated receptor signaling pathway|amino-acid betaine catabolic process|regulation of renin secretion into blood stream|positive regulation of Ras protein signal transduction|organonitrogen compound catabolic process	6.71e-06|9.988e-05|9.988e-05|0.0001313|0.0001559	0.1058|0.7878|0.5252|0.5179|0.4919	104|208|208|16.21|3.467	0.788512	0.767835	0.99415	1.05472	0.369027	0.884194	-1.37057	0.0871536	0.7168
module_516	6	6	GDPD3;IER3;SLC15A4;TWF2;ABHD14B;MAIP1	GDPD3;IER3	FALSE	azole transmembrane transport|amino acid transmembrane transport|positive regulation of purine nucleotide biosynthetic process|positive regulation of nucleotide biosynthetic process|C4-dicarboxylate transport	8.927e-05|0.0001114|0.0002468|0.0002468|0.0003165	1|0.8789|1|0.9733|0.9984	163.5|32.69|93.4|93.4|81.73	0.533205	0.965041	1	0.923544	0.547992	0.893691	-1.37133	0.0818794	0.726032
module_585	8	8	CHMP2B;RDH11;PCNX1;RPLP1;LGALS3;CHURC1;ANAPC16;ALDH6A1	CHURC1;ANAPC16;ALDH6A1	FALSE	cellular detoxification of aldehyde|cellular response to aldehyde|cellular response to prostaglandin E stimulus|cellular response to alcohol|cellular response to prostaglandin stimulus	0.0001177|0.000237|0.0003968|0.0004217|0.0006528	1|1|1|1|1	151.4|101|75.72|21.13|57.69	-0.650951	0.8907	1	-0.673898	0.864424	1	-1.37481	0.0847877	0.720157
module_54	34	34	WDR3;DNTTIP2;ATP5PB;PSMA5;PSMB2;EIF3I;GNL2;HEATR3;TRAPPC3;PSMA1;SF3A3;NOL9;RPF1;EIF2S1;PRPF38A;SNU13;INTS11;RPS8;RABGGTB;PABPC1;RPL17;RPF2;CDC20;STIL;RPL5;EBNA1BP2;ORC1;PRPF38B;UTP11;BCAS2;ATP6V0B;IPO13;EIF2B3;ALG14	WDR3;DNTTIP2;ATP5PB;PSMA5;PSMB2;EIF3I;GNL2;HEATR3;TRAPPC3;PSMA1;SF3A3;NOL9	FALSE	RNA processing|ribonucleoprotein complex biogenesis|gene expression|RNA metabolic process|nucleic acid metabolic process	3.893e-15|9.614e-14|6.894e-13|9.312e-13|1.098e-12	6.14e-11|7.583e-10|3.625e-09|3.672e-09|3.463e-09	9.495|14.14|5.011|6.029|4.908	0.698218	0.932827	1	-0.838917	0.706421	1	-1.38595	0.0673251	0.671198
module_290	10	10	CA9;GDPD3;SLC5A6;SLC22A3;MYO1C;GPAT4;GPR157;CAMTA2;AKR1C2;FAM120B	FAM120B	FALSE	vesicle transport along actin filament|actin filament-based transport|monocarboxylic acid metabolic process|pantothenate transmembrane transport|lipopolysaccharide catabolic process	0.0002051|0.0002468|0.001678|0.002036|0.002036	1|1|1|1|1	103.2|93.4|7.632|980.7|980.7	-0.854614	0.657782	1	-0.788365	0.745114	1	-1.38866	0.0784949	0.669834
module_606	7	7	LEAP2;PITHD1;C6orf226;TNFRSF12A;DCAF12;FH;TMX4	LEAP2;PITHD1;C6orf226;TNFRSF12A	FALSE	penetration of cumulus oophorus|medial motor column neuron differentiation|galactosylceramide catabolic process|negative regulation of histone H3-K36 methylation|positive regulation of mini excitatory postsynaptic potential	0.00223|0.003343|0.003343|0.003343|0.003343	1|1|1|1|1	895.4|447.7|447.7|447.7|447.7	1.10082	0.355898	1	-0.812322	0.708139	1	-1.38991	0.0761414	0.67651
module_486	5	5	CDK18;GPANK1;CP;FRG1;SCARA3	CDK18;GPANK1;CP;FRG1	FALSE	regulation of G protein-coupled receptor signaling pathway|regulation of neuron differentiation|myelination|ensheathment of neurons|axon ensheathment	5.542e-05|0.0001622|0.0004747|0.0005007|0.0005007	0.8742|1|1|1|1	19.46|14.64|20.1|19.73|19.73	0.828853	0.672534	1	0.757691	0.746996	0.921676	-1.39837	0.0548377	0.64382
module_582	9	9	RNF115;CCDC88A;PAM;MYNN;SELENOT;ASAP1;ACTN4;TRIM25;INPP5B	INPP5B	FALSE	regulation of sodium ion transmembrane transporter activity|regulation of sodium ion transmembrane transport|positive regulation of organelle assembly|protein autoubiquitination|protein amidation	0.001117|0.00154|0.001632|0.001727|0.001746	1|1|1|1|1	41.61|35.21|34.15|33.16|1144	-0.503112	0.978546	1	0.96742	0.488238	0.879795	-1.40203	0.0761421	0.637453
module_657	8	8	CASP10;MYO1E;TRMO;SPARC;TMEM161A;NUB1;STXBP2;ERGIC3	CASP10;MYO1E	FALSE	hexitol catabolic process|cell surface bile acid receptor signaling pathway|sorbitol catabolic process|L-xylitol metabolic process|L-xylitol catabolic process	0.002133|0.002133|0.002133|0.002133|0.002133	1|1|1|1|1	936.1|936.1|936.1|936.1|936.1	1.70221	0.0111446	1	1.07526	0.376944	0.873022	-1.40248	0.075979	0.648782
module_440	6	6	CDKAL1;MTERF4;FBH1;ODR4;F10;GPC6	FBH1;ODR4;F10;GPC6	FALSE	RNA modification|positive regulation of ATPase activity|neuronal-glial interaction involved in hindbrain glial-mediated radial cell migration|regulation of ATPase activity|regulation of muscle filament sliding speed	0.0005099|0.00138|0.001843|0.00262|0.002763	1|1|1|1|1	19.13|37.38|1084|26.76|542	-0.677715	0.852158	1	-1.12928	0.341735	1	-1.40273	0.0669609	0.661639
module_342	8	8	DPP3;TM7SF2;AGO1;PPP1R14B;DCAF5;ABHD17A;AP5S1;BSDC1	ABHD17A;AP5S1;BSDC1	FALSE	positive regulation of hypoxia-inducible factor-1alpha signaling pathway|regulation of hypoxia-inducible factor-1alpha signaling pathway|protein localization to M-band|negative regulation of endodermal cell differentiation|regulation of endodermal cell differentiation	0.002036|0.002036|0.003053|0.004069|0.006097	1|1|1|1|1	980.7|980.7|490.4|326.9|196.1	-1.06243	0.41014	1	-0.736612	0.799795	1	-1.4033	0.0702425	0.673461
module_362	11	11	RNF138;ITGA2;BHMT2;ITGA1;GGCT;NDUFS4;ARSB;DHRS7;AAK1;GMCL1;FST	AAK1;GMCL1;FST	FALSE	amino-acid betaine catabolic process|B cell proliferation involved in immune response|choline catabolic process|L-methionine salvage|L-methionine biosynthetic process	2.629e-05|7.337e-05|7.337e-05|9.424e-05|9.424e-05	0.4146|0.5787|0.3858|0.3716|0.2973	403.8|201.9|201.9|173.1|173.1	-1.03096	0.430711	1	0.708632	0.84643	0.942523	-1.40933	0.06898	0.654374
module_275	20	20	RNF139;NETO2;ZNF696;HSD17B4;RRM2B;ZHX2;NSMAF;DCDC2;PPP1R16A;GSDMD;GRINA;TMEM69;MTSS1;GNPNAT1;C8orf33;PLEC;LY6E;CYHR1;C8orf76;C8orf82	C8orf76;C8orf82	FALSE	one-carbon metabolic process|bicarbonate transport|regulation of neurotransmitter receptor activity|tertiary alcohol biosynthetic process|aldosterone biosynthetic process	2.455e-06|7.739e-05|9.221e-05|0.0002382|0.0002382	0.03873|0.6103|0.4849|0.9393|0.7514	25.89|19.23|11.6|134.6|134.6	-0.557573	0.972854	0.999119	-1.16786	0.264881	1	-1.41002	0.0653821	0.666051
module_45	18	18	SERPINC1;MAPKAPK5;QPCTL;CYBC1;UBE2D1;TRAK1;BTN3A2;EIF2D;DEF8;STMP1;TNFRSF19;NAT8L;FDX1;UCKL1;KLHDC3;DDC;PSKH1;RDH10	STMP1;TNFRSF19;NAT8L;FDX1;UCKL1;KLHDC3;DDC;PSKH1;RDH10	FALSE	primary lung bud formation|rhombomere 6 development|positive regulation of retinoic acid biosynthetic process|positive regulation of isoprenoid metabolic process|vesicle transport along microtubule	0.004934|0.004934|0.004934|0.004934|0.005777	1|1|1|1|1	403.8|403.8|403.8|403.8|18.36	-0.625763	0.931994	1	-0.982442	0.493346	1	-1.41211	0.0586323	0.66977
module_553	8	8	LNX2;SOWAHC;MAP1LC3B;PAM;SEC24D;AK3;INPP5B;LMBR1	INPP5B;LMBR1	FALSE	ADP biosynthetic process|purine ribonucleoside diphosphate biosynthetic process|ribonucleoside diphosphate biosynthetic process|purine nucleoside diphosphate biosynthetic process|nucleoside diphosphate biosynthetic process	3.198e-05|3.198e-05|4.26e-05|4.26e-05|0.0001001	0.5044|0.2522|0.224|0.168|0.3158	316.8|316.8|264|264|158.4	-0.809615	0.712068	0.996575	-0.970544	0.515768	1	-1.41267	0.0632267	0.683199
module_767	15	15	UBA6;KCMF1;USP15;EIF2AK1;COPS4;USP19;TRPC4AP;DNAJA1;EIF2B4;DNAJC7;PLAA;BIRC6;HECTD1;HSPA8;ZRANB1	UBA6;KCMF1;USP15	FALSE	protein modification by small protein conjugation or removal|protein metabolic process|cellular protein metabolic process|protein catabolic process|organonitrogen compound metabolic process	9.592e-12|2.244e-10|5.306e-10|3.514e-09|8.179e-09	1.513e-07|1.77e-06|2.79e-06|1.386e-05|2.58e-05	12.62|4.369|4.761|14.28|3.509	1.19238	0.231767	1	-0.756294	0.796417	1	-1.41761	0.0631185	0.670797
module_236	6	6	CNPY3;GPHA2;RPL15;PRCP;CCDC28A;FASTK	CCDC28A;FASTK	FALSE	glucose homeostasis|carbohydrate homeostasis|intermembrane lipid transfer|dermatan sulfate proteoglycan biosynthetic process, polysaccharide chain biosynthetic process|sterol transport	0.0008067|0.000819|0.001065|0.001939|0.002569	1|1|1|1|1	16.35|16.26|42.91|1030|27.1	-0.933121	0.557835	1	-1.1176	0.350683	1	-1.4203	0.0564273	0.67204
module_364	6	6	COLGALT2;PSAP;PIM3;AKR1C3;RCCD1;METRN	AKR1C3;RCCD1;METRN	FALSE	cellular lipid metabolic process|cell differentiation|cellular developmental process|optic nerve structural organization|positive regulation of optic nerve formation	0.001226|0.001341|0.001498|0.001746|0.001746	1|1|1|1|1	5.868|2.935|2.891|1144|1144	-1.00356	0.481951	1	0.943176	0.538123	0.913981	-1.42086	0.0580064	0.686722
module_700	21	21	E2F3;CDK6;CUL1;CNBP;CCNB1;CDC25B;CKS1B;CDK4;PSME3;SMG7;SMG5;CASC3;FBXO5;UBE2Q1;SKP2;CCNA2;CCNF;PKMYT1;SMG6;FOXM1;LIN54	SKP2;CCNA2;CCNF;PKMYT1;SMG6;FOXM1;LIN54	FALSE	mitotic cell cycle phase transition|cell cycle phase transition|mitotic cell cycle process|mitotic cell cycle|regulation of cell cycle	1.305e-21|1.946e-21|4.317e-16|1.977e-15|2.046e-15	2.058e-17|1.535e-17|2.27e-12|7.797e-12|6.454e-12	41.69|40.55|17.35|15.61|11.26	-1.37591	0.0900227	0.855028	-0.800513	0.748666	1	-1.42729	0.0574931	0.665932
module_56	40	40	ACAT2;FOCAD;BCL6;HERPUD1;DENND4A;FOXO1;AMD1;AGFG1;LRP10;SIK3;ITSN2;RELB;ODC1;TTC7A;ICMT;PIK3CD;SH3GL1;SFXN1;GTPBP8;LPCAT1;SKIV2L;SRM;ADIPOR2;AKT2;HBS1L;FAM98A;RNF121;TTC37;GNAI2;TCF3;SLC38A1;AZIN1;CYB561A3;EPS15L1;AVEN;LDLRAP1;NFKB1;DIS3L;FNIP1;MBNL1	GNAI2;TCF3;SLC38A1;AZIN1;CYB561A3;EPS15L1;AVEN;LDLRAP1;NFKB1;DIS3L;FNIP1;MBNL1	FALSE	lymphocyte activation|mononuclear cell differentiation|leukocyte differentiation|hemopoiesis|lymphocyte differentiation	6.532e-15|1.501e-14|2.016e-14|2.454e-14|3.532e-14	1.03e-10|1.184e-10|1.06e-10|9.677e-11|1.114e-10	12.48|15.11|13.05|9.475|16.39	-0.84978	0.701836	1	-0.765371	0.839261	1	-1.42798	0.0373624	0.680711
module_156	15	15	GABARAPL1;NECAP1;AMN1;PKP2;SLC2A3;TM7SF3;ERGIC2;AK4;KLHL42;KRAS;IL17RE;PTPN6;HEBP1;A2M;ITPR2	GABARAPL1;NECAP1;AMN1;PKP2;SLC2A3	FALSE	detection of chemical stimulus involved in sensory perception of bitter taste|sensory perception of bitter taste|detection of chemical stimulus involved in sensory perception of taste|sensory perception of taste|regulation of innate immune response	4.484e-16|1.523e-15|1.914e-15|6.115e-15|6.916e-07	7.073e-12|1.201e-11|1.007e-11|2.411e-11|0.002182	60.51|53.13|51.86|34.95|6.982	1.489	0.0605832	0.990635	-0.539423	0.969659	1	-1.4342	0.0527022	0.662251
module_279	5	5	TSPYL4;TUBB3;SRARP;FTCD;MARCKSL1	TSPYL4;TUBB3;SRARP	FALSE	regulation of metabolic process|sebaceous gland cell differentiation|glucosylceramide biosynthetic process|Golgi to secretory granule transport|melatonin biosynthetic process	0.001543|0.003343|0.003343|0.003343|0.003343	1|1|1|1|1	0.1308|447.7|447.7|447.7|447.7	0.691797	0.829838	1	0.708366	0.812226	0.935248	-1.43961	0.0358807	0.648731
module_715	9	9	TPRA1;RAP1B;FEZ2;RAB22A;CLN8;NECAP2;SYNGR2;UNC119B;DEPP1	UNC119B;DEPP1	FALSE	embryo development|placenta development|anatomical structure development|labyrinthine layer development|developmental process	0.0001778|0.0003041|0.0006098|0.0008131|0.001386	1|1|1|1|1	6.698|22.9|2.47|49.27|2.27	-0.914826	0.577793	1	-0.985777	0.496264	1	-1.44755	0.0470554	0.620305
module_191	18	18	SERPINC1;MAPKAPK5;QPCTL;CYBC1;TRAK1;BTN3A2;EIF2D;DEF8;APLP2;STMP1;TNFRSF19;NAT8L;FDX1;UCKL1;KLHDC3;DDC;PSKH1;RDH10	STMP1;TNFRSF19;NAT8L;FDX1;UCKL1;KLHDC3;DDC;PSKH1;RDH10	FALSE	regulation of cellular extravasation|primary lung bud formation|rhombomere 6 development|positive regulation of retinoic acid biosynthetic process|positive regulation of isoprenoid metabolic process	0.002415|0.004163|0.004163|0.004163|0.004163	1|1|1|1|1	29.03|479|479|479|479	-0.707081	0.862432	1	-1.01575	0.447214	1	-1.45089	0.0497551	0.620099
module_55	17	17	GRHL1;NCAPH2;MDK;ABRAXAS2;PWP1;ZNF652;MYH9;HLA-C;IER5;TCOF1;CPE;ITPKA;STOM;DNAL4;TSPAN17;FOXA1;ERBB3	IER5;TCOF1;CPE;ITPKA;STOM;DNAL4;TSPAN17;FOXA1;ERBB3	FALSE	lung epithelial cell differentiation|lung cell differentiation|lung epithelium development|nucleolar large rRNA transcription by RNA polymerase I|positive regulation of transcription by RNA polymerase II	1.163e-05|1.328e-05|3.536e-05|3.65e-05|8.12e-05	0.1835|0.1047|0.1859|0.144|0.2562	77.23|73.55|51.49|343.3|4.269	-1.36881	0.106167	0.794763	-0.593872	0.951231	1	-1.45318	0.0501124	0.626567
module_692	8	8	GSDME;RBPJ;IL32;SELENOK;FBXO31;NT5C;CIRBP;TBC1D24	GSDME;RBPJ;IL32;SELENOK;FBXO31;NT5C;CIRBP;TBC1D24	FALSE	response to amine|inner ear receptor cell differentiation|mechanoreceptor differentiation|cardiac septum morphogenesis|positive regulation of protein geranylgeranylation	0.0008852|0.00138|0.001617|0.001717|0.001843	1|1|1|1|1	47.13|37.38|34.41|33.35|1084	0.67072	0.868169	1	-1.09869	0.368812	1	-1.45535	0.0431072	0.634437
module_587	9	9	TXLNA;INHA;SAMD8;BMS1;OTUD7B;WASL;PRADC1;SLC39A11;PLPP5	TXLNA;INHA;SAMD8;BMS1;OTUD7B	FALSE	enzyme linked receptor protein signaling pathway|negative regulation of cell communication|negative regulation of signaling|cell surface receptor signaling pathway|positive regulation of pathway-restricted SMAD protein phosphorylation	0.0001526|0.0007457|0.0007555|0.001302|0.001537	1|1|1|1|1	7.092|4.375|4.365|3.107|35.76	1.01573	0.432287	0.974393	1.01823	0.440482	0.876603	-1.45662	0.0464618	0.648771
module_93	52	52	CNBD2;SDC4;OSBPL2;SLCO4A1;PARD6B;SPAG4;CD40;DLGAP4;CDK5RAP1;PLTP;POFUT1;PPDPF;SERINC3;EDEM2;PKIG;ZSWIM1;YWHAB;NOL4L;ATP9A;RAB5IF;SGK2;RAB22A;HM13;STX16;TM9SF4;KIF3B;CPNE1;SLC13A3;CTSA;EPB41L1;PCIF1;BPIFB2;BCAS4;ERGIC3;RALY;TGM2;SLC2A4RG;COMMD7;TP53INP2;NDFIP1;ADNP;NECAB3;CEBPB;GGT7;RBM38;SLC2A10;SLC12A5;SNTA1;IFT52;SAMHD1;PLAGL2;MYL9	NECAB3;CEBPB;GGT7;RBM38;SLC2A10;SLC12A5;SNTA1;IFT52;SAMHD1;PLAGL2;MYL9	FALSE	defense response to bacterium|antimicrobial humoral response|antibacterial humoral response|response to bacterium|negative regulation of molecular function	1.842e-13|1.509e-12|5.135e-11|1.012e-10|1.461e-09	2.906e-09|1.19e-08|2.7e-07|3.991e-07|4.609e-06	8.47|13.38|23.99|4.845|3.565	-0.752745	0.874906	1	0.90587	0.649109	0.896671	-1.45989	0.0215566	0.651727
module_455	12	12	F2RL1;RNF138;ITGA2;CAST;BHMT2;ITGA1;GPBP1;NDUFS4;NDUFAF2;ARSB;ARHGEF28;FST	F2RL1;RNF138;ITGA2;CAST;BHMT2;ITGA1	FALSE	thrombin-activated receptor signaling pathway|regulation of Rho protein signal transduction|amino-acid betaine catabolic process|regulation of renin secretion into blood stream|positive regulation of cytosolic calcium ion concentration involved in phospholipase C-activating G protein-coupled signaling pathway	1.253e-06|2.231e-05|3.291e-05|3.291e-05|3.946e-05	0.01977|0.1759|0.1731|0.1298|0.1245	180.7|25.21|361.3|361.3|49.27	1.07073	0.370088	1	0.608863	0.938005	0.970911	-1.46121	0.0489034	0.6682
module_365	7	7	CAPN10;PPP3CA;ARL16;COQ9;PPP3R1;FAM210B;ZFYVE27	ZFYVE27	FALSE	calcineurin-NFAT signaling cascade|calcineurin-mediated signaling|inositol phosphate-mediated signaling|calcium-mediated signaling|Wnt signaling pathway, calcium modulating pathway	8.081e-05|0.0001206|0.0002866|0.0003779|0.0006485	1|0.9508|1|1|1	171.6|137.3|85.81|21.31|55.66	-0.798633	0.732099	0.996963	-1.10467	0.364396	1	-1.46639	0.0443609	0.660188
module_66	33	33	CA9;HAUS6;CREB3;FBXO10;UNC13B;CCDC107;MTAP;APTX;TOMM5;DMAC1;RPS6;SNAPC3;CNN2;PUM3;ZBTB5;GBA2;GRHPR;GNE;BAG1;DNAJA1;SIGMAR1;PIGO;UBAP2;SHB;ZFAND6;PLPP6;EXOSC3;NDUFB6;RCL1;CDC37L1;NUDT2;ST3GAL1;GALT	CA9;HAUS6;CREB3;FBXO10;UNC13B;CCDC107;MTAP;APTX;TOMM5;DMAC1;RPS6;SNAPC3;CNN2;PUM3	FALSE	positive regulation of peptidyl-serine phosphorylation of STAT protein|natural killer cell activation involved in immune response|regulation of peptidyl-serine phosphorylation of STAT protein|response to exogenous dsRNA|B cell proliferation	4.345e-27|2.21e-26|2.21e-26|6.614e-24|3.114e-23	6.854e-23|1.743e-22|1.162e-22|2.608e-20|9.823e-20	136.2|118.4|118.4|59.05|66.42	0.873889	0.682421	1	0.852622	0.727729	0.866686	-1.47469	0.0266396	0.632239
module_598	6	6	HACD1;CYGB;ESD;WRAP53;TNFRSF19;NRM	HACD1	FALSE	telomerase RNA localization|telomerase RNA localization to Cajal body|telomere formation via telomerase|protein localization to Cajal body|protein localization to nuclear body	0.001939|0.001939|0.001939|0.001939|0.001939	1|1|1|1|1	1030|1030|1030|1030|1030	1.04998	0.412449	1	-1.3244	0.142757	1	-1.47952	0.0269072	0.627148
module_446	23	23	E2F3;RIF1;CDKN1A;FAM117B;CDKN1B;CDK6;ANAPC15;AMBRA1;CCND3;CKS1B;TCF19;MAU2;CDK4;FAM53C;UBE2Q1;DYRK1A;PRR12;UBE2C;SKP2;CCNF;FZR1;ANAPC13;CDKN2C	UBE2C;SKP2;CCNF;FZR1;ANAPC13;CDKN2C	FALSE	mitotic cell cycle phase transition|cell cycle|cell cycle phase transition|G1 phase|mitotic G1 phase	1.504e-16|1.787e-16|2.123e-16|9.681e-15|9.681e-15	2.372e-12|1.409e-12|1.116e-12|3.818e-11|3.054e-11	30.3|9.559|29.48|221.5|221.5	-0.941565	0.545573	1	-1.06802	0.372758	1	-1.47955	0.0331478	0.655461
module_508	7	7	SHTN1;SOAT2;LRSAM1;HIVEP2;PTDSS2;TMEM222;IFI6	SHTN1;SOAT2;LRSAM1;HIVEP2	FALSE	plasma lipoprotein particle clearance|calcium-dependent cell-cell adhesion via plasma membrane cell adhesion molecules|Rho protein signal transduction|adherens junction organization|endoplasmic reticulum polarization	0.0008691|0.001001|0.002041|0.002105|0.002133	1|1|1|1|1	48.01|44.58|30.69|30.2|936.1	1.18658	0.268371	1	-1.36884	0.116408	0.984059	-1.48144	0.0303839	0.673347
module_663	7	7	ZKSCAN5;MOB3A;EMILIN1;SERPINB1;KTN1;KIAA1522;SGSH	SGSH	FALSE	heparan sulfate proteoglycan metabolic process|negative regulation of collagen fibril organization|proteoglycan metabolic process|heparan sulfate proteoglycan catabolic process|regulation of branching involved in salivary gland morphogenesis by mesenchymal-epithelial signaling	0.0003448|0.002763|0.002874|0.003682|0.003682	1|1|1|1|1	77.42|542|25.5|361.3|361.3	-0.817015	0.704827	1	-1.07472	0.397718	1	-1.48493	0.0287834	0.681183
module_595	5	5	SLC5A9;GOLPH3L;LNPK;GADD45A;UTRN	SLC5A9;GOLPH3L;LNPK	FALSE	endoplasmic reticulum tubular network maintenance|UDP catabolic process|pyrimidine ribonucleoside diphosphate catabolic process|pyrimidine nucleoside diphosphate catabolic process|GDP catabolic process	0.001843|0.002763|0.002763|0.002763|0.002763	1|1|1|1|1	1084|542|542|542|542	1.35361	0.136758	1	-1.50672	0.0312775	1	-1.48849	0.0210064	0.690592
module_218	6	6	TMEM43;IFI35;PTPRU;TRMT1L;PLEKHJ1;EIF4G1	TMEM43;IFI35;PTPRU;TRMT1L	FALSE	endomembrane system organization|behavior|steroid metabolic process|positive regulation of mRNA cap binding|regulation of mRNA cap binding	0.0007519|0.001154|0.001486|0.001746|0.001746	1|1|1|1|1	9.378|8.352|13.1|1144|1144	0.803318	0.705566	0.991122	1.16906	0.297625	0.814909	-1.4885	0.0293803	0.728826
module_171	7	7	LGALSL;EXOC6B;ANKRD13A;RABGAP1;GLRX2;HDHD2;THBS1	LGALSL;EXOC6B	FALSE	positive regulation of extrinsic apoptotic signaling pathway via death domain receptors|positive regulation of extrinsic apoptotic signaling pathway|ovarian follicle development|regulation of extrinsic apoptotic signaling pathway via death domain receptors|negative regulation of mast cell apoptotic process	6.68e-05|0.0007663|0.0008607|0.001066|0.001649	1|1|1|1|1	186.4|50.48|47.51|42.51|1211	1.00147	0.454092	0.999685	-0.994788	0.49127	1	-1.50382	0.0228563	0.652823
module_683	6	6	TMCO3;UBXN4;BIVM;F10;SLC25A15;RNF6	BIVM;F10;SLC25A15;RNF6	FALSE	negative regulation of blood coagulation, extrinsic pathway|regulation of blood coagulation, extrinsic pathway|response to vitamin K|blood coagulation, extrinsic pathway|adult behavior	5.748e-05|5.748e-05|5.748e-05|5.748e-05|0.000147	0.9067|0.4533|0.3022|0.2267|0.4638	251.2|251.2|251.2|251.2|15.34	-1.03645	0.443897	1	-1.36805	0.109825	0.967132	-1.50546	0.0214253	0.680571
module_530	7	7	TWSG1;TNFRSF10A;MFGE8;FBXW5;FYTTD1;HIRIP3;TSSC4	FBXW5;FYTTD1;HIRIP3;TSSC4	FALSE	stabilization of membrane potential|negative regulation of alpha-beta T cell activation|potassium ion transmembrane transport|positive regulation of retrograde axon cargo transport|regulation of retrograde axon cargo transport	0.0006136|0.003146|0.003727|0.003873|0.003873	1|1|1|1|1	60.57|25.12|9.776|514.9|514.9	-0.790712	0.73689	0.998016	-0.910548	0.589366	1	-1.50635	0.0288005	0.718705
module_104	7	7	SLC5A6;DCAF5;FGL1;PLD3;KHK;DMAC2;RTL10	FGL1;PLD3;KHK;DMAC2;RTL10	FALSE	urate homeostasis|retrograde trans-synaptic signaling by nitric oxide, modulating synaptic transmission|pantothenate transmembrane transport|trans-synaptic signaling by nitric oxide, modulating synaptic transmission|trans-synaptic signaling by soluble gas, modulating synaptic transmission	0.002036|0.002036|0.002036|0.003053|0.003053	1|1|1|1|1	980.7|980.7|980.7|490.4|490.4	-1.16167	0.296008	0.906392	-0.953523	0.547886	1	-1.52995	0.0185657	0.586304
module_713	6	6	S100A16;STMN3;TMEM214;TOMM40L;SRD5A3;EPB41L4B	S100A16	FALSE	dolichol biosynthetic process|negative stranded viral RNA replication|polyprenol catabolic process|polyprenol biosynthetic process|negative regulation of Rac protein signal transduction	0.002327|0.003102|0.003102|0.003102|0.003102	1|1|1|1|1	643.6|429.1|429.1|429.1|429.1	0.509683	0.974865	0.999888	1.16176	0.303387	0.776647	-1.54247	0.0141855	0.542678
module_157	11	11	COPS2;C16orf72;COPS8;CAND1;COPS4;COPS7A;COPS7B;DDA1;GPS1;COPS6;COPS3	COPS2;C16orf72	FALSE	protein deneddylation|nucleotide-excision repair, DNA damage recognition|transcription-coupled nucleotide-excision repair|post-translational protein modification|nucleotide-excision repair	8.957e-24|1.612e-21|6.53e-18|3.436e-17|9.615e-17	1.413e-19|1.271e-17|3.433e-14|1.355e-13|3.033e-13	1498|651.2|205.2|51.86|144	0.842418	0.676197	1	1.17974	0.26324	0.810496	-1.54728	0.0201427	0.553485
module_499	4	4	GSTZ1;PRDX1;RPS12;EPHB4	GSTZ1	FALSE	detection of mechanical stimulus involved in sensory perception of pain|detection of stimulus involved in sensory perception of pain|detection of mechanical stimulus involved in sensory perception|cellular modified amino acid metabolic process|detection of mechanical stimulus	7.631e-05|0.0002566|0.0003968|0.0005219|0.0008934	1|1|1|1|1	173.1|89.74|71.26|18.83|46.6	1.0361	0.451613	0.99487	1.35857	0.132493	0.749709	-1.54802	0.00374959	0.598304
module_309	12	12	WDR20;BAG5;SERPINA4;SERPINA1;SMOC1;RAB5IF;CEP170B;ZNF106;SERPINA11;UBR7;SERPINA6;GON7	UBR7;SERPINA6;GON7	FALSE	negative regulation of proteolysis|negative regulation of endopeptidase activity|negative regulation of peptidase activity|negative regulation of hydrolase activity|regulation of endopeptidase activity	2.57e-07|4.109e-07|5.34e-07|2.021e-06|1.426e-05	0.004053|0.003241|0.002808|0.007968|0.045	12.28|15.09|14.5|9.285|8.718	-1.05347	0.403918	1	-0.733972	0.816187	1	-1.5541	0.0202435	0.609491
module_555	7	7	WDFY1;MIF4GD;SLC22A3;SALL2;SNORC;TMEM237;SPHK1	WDFY1	FALSE	regulation of endosomal vesicle fusion|sphingoid catabolic process|epinephrine uptake|transport across blood-brain barrier|vascular transport	0.002133|0.002133|0.003198|0.003936|0.004024	1|1|1|1|1	936.1|936.1|468.1|21.77|21.52	0.656418	0.879166	1	-0.848829	0.672503	1	-1.56172	0.0100488	0.61472
module_368	9	9	CPN2;DDX42;SEC24D;TICAM1;NUB1;ECI2;PDXDC1;ANXA9;DCAF11	ANXA9;DCAF11	FALSE	replication fork processing|DNA-dependent DNA replication maintenance of fidelity|multicellular organismal response to stress|positive regulation of DNA repair|adenylate cyclase-inhibiting G protein-coupled receptor signaling pathway	0.0009506|0.001411|0.002518|0.003395|0.00411	1|1|1|1|1	45.92|37.31|27.55|23.56|21.32	-0.503586	0.979489	1	-1.01647	0.466342	1	-1.56771	0.0128114	0.639912
module_186	14	14	CFAP36;CDKN2D;FOSL2;DHX57;C2orf68;MESD;GALM;ANXA4;AGBL5;TEX261;APOB;KHK;SEMA4F;ZNF512	CFAP36;CDKN2D;FOSL2;DHX57	FALSE	epithelial cell development|cholesterol efflux|regulation of acetylcholine metabolic process|allantoin catabolic process|protein branching point deglutamylation	0.00096|0.001646|0.004452|0.004452|0.004452	1|1|1|1|1	9.279|35.82|447.7|447.7|447.7	1.15637	0.27275	1	-0.59436	0.946769	1	-1.58351	0.0135062	0.593185
module_126	6	6	RAB20;SLC30A6;ZNF664;CTSB;CCNY;F10	ZNF664;CTSB;CCNY;F10	FALSE	regulation of leukocyte migration|positive regulation of leukocyte chemotaxis|positive regulation of multicellular organismal process|negative regulation of tumor necrosis factor-mediated signaling pathway|regulation of leukocyte chemotaxis	0.0001831|0.0002943|0.0003914|0.0004419|0.0006227	1|1|1|1|1	14.14|23.73|4.246|70.05|18.24	-1.14747	0.3135	0.908701	-1.103	0.38144	1	-1.58849	0.00705197	0.647191
module_272	27	27	E2F3;CDKN1A;CDKN1B;CDK6;CUL1;CKS2;AMBRA1;CCND3;CDC25A;GMNN;CCNB1;CDC25B;CKS1B;MAU2;CDK4;PSME3;FBXO5;UBE2Q1;DYRK1A;SKP2;CCNA2;CCNF;PKMYT1;FOXM1;FZR1;LIN54;CDKN2C	SKP2;CCNA2;CCNF;PKMYT1;FOXM1;FZR1;LIN54;CDKN2C	FALSE	mitotic cell cycle phase transition|cell cycle phase transition|mitotic cell cycle process|mitotic cell cycle|cell cycle	6.248e-38|1.178e-37|4.672e-31|6.034e-30|5.929e-29	9.855e-34|9.29e-34|2.457e-27|2.38e-26|1.87e-25	54.2|52.72|23.49|21.14|12.96	-1.42465	0.0597394	0.722101	-1.27272	0.154683	0.990421	-1.58959	0.00986193	0.764819
module_217	9	9	DNAJC21;UFL1;UFC1;DDRGK1;UFSP2;UFM1;ODR4;UBA5;CDK5RAP3	UBA5;CDK5RAP3	FALSE	protein ufmylation|protein K69-linked ufmylation|protein polyufmylation|reticulophagy|regulation of intracellular estrogen receptor signaling pathway	1.825e-18|2.051e-15|2.051e-15|5.028e-14|1.383e-11	2.879e-14|1.617e-11|1.078e-11|1.983e-10|4.362e-08	2060|2060|2060|858.1|239.5	-0.660864	0.879374	1	-1.20195	0.247743	1	-1.59759	0.0124928	0.856324
module_152	27	27	E2F3;CDKN1A;FAM117B;CDKN1B;CDK6;CUL1;AMBRA1;CCND3;GMNN;CCNB1;CDC25B;CKS1B;TCF19;MAU2;CDK4;FAM53C;PSME3;FBXO5;UBE2Q1;DYRK1A;SKP2;CCNA2;CCNF;FOXM1;FZR1;LIN54;CDKN2C	SKP2;CCNA2;CCNF;FOXM1;FZR1;LIN54;CDKN2C	FALSE	mitotic cell cycle phase transition|cell cycle phase transition|mitotic cell cycle process|mitotic cell cycle|cell cycle	1.085e-27|1.797e-27|2.165e-22|1.655e-21|6.512e-21	1.712e-23|1.417e-23|1.138e-18|6.528e-18|2.054e-17	44.29|43.08|19.4|17.46|10.99	-1.26127	0.170203	0.934341	-1.23874	0.184356	1	-1.60209	0.00831296	1
module_738	22	22	E2F3;CDKN1A;FAM117B;CDKN1B;CDK6;ZBTB2;AMBRA1;CCND3;CKS1B;TCF19;MAU2;WIZ;CDK4;FAM53C;UBE2Q1;DYRK1A;PRR12;ZNF644;SKP2;CCNF;FZR1;CDKN2C	ZNF644;SKP2;CCNF;FZR1;CDKN2C	FALSE	G1 phase|mitotic G1 phase|mitotic cell cycle phase transition|cell cycle phase transition|mitotic interphase	3.286e-15|3.286e-15|4.706e-14|6.306e-14|1.501e-13	5.183e-11|2.591e-11|2.474e-10|2.487e-10|4.735e-10	254.3|254.3|29.44|28.64|77.24	-0.923987	0.571106	1	-1.0884	0.348512	1	-1.68884	0.00230533	0.404432
module_324	11	11	TWSG1;TNFRSF10A;DDX49;MFGE8;SARAF;FBXW5;FYTTD1;HIRIP3;SCARA3;TSSC4;C17orf75	FBXW5;FYTTD1;HIRIP3;SCARA3;TSSC4;C17orf75	FALSE	stabilization of membrane potential|triglyceride catabolic process|acylglycerol catabolic process|neutral lipid catabolic process|sterol metabolic process	0.0008465|0.001981|0.003564|0.003564|0.004142	1|1|1|1|1	51.55|32.46|23.69|23.69|9.457	-1.10831	0.347437	0.944599	-1.11116	0.344733	1	-1.7827	0	0.135804

### Sheet: Supp Table 16  K562 ChIP-seq Pe
gene	K562 OTX1 KD Perturb-seq Z-score	TSS (+5_-1kb) bound (1=yes)	Module 82	Module 160	Top 10% exp change?	Bot 10% exp change?
LST1	0.282984	0	#N/A	#N/A	yes
LINC00958	0.275054	0	#N/A	#N/A	yes
EGR1	0.274394	0	#N/A	#N/A	yes
CSF3R	0.269534	1	#N/A	#N/A	yes
CLK2	0.250961	0	#N/A	#N/A	yes
CD63	0.235846	0	#N/A	#N/A	yes
MEF2C	0.22716	0	#N/A	#N/A	yes
MRPS14	0.219323	1	#N/A	#N/A	yes
SPN	0.217636	1	#N/A	#N/A	yes
BAX	0.217405	0	#N/A	#N/A	yes
AMFR	0.216612	0	AMFR	#N/A	yes
CDC42EP1	0.212992	0	#N/A	#N/A	yes
TRIOBP	0.212706	0	#N/A	#N/A	yes
TRAPPC10	0.210906	0	#N/A	#N/A	yes
MT1F	0.20752	0	#N/A	#N/A	yes
MYO9B	0.20739	1	#N/A	#N/A	yes
SRSF9	0.205131	0	#N/A	#N/A	yes
PLAUR	0.204923	0	#N/A	#N/A	yes
ARID2	0.203721	1	#N/A	#N/A	yes
GP1BB	0.202263	0	#N/A	#N/A	yes
SDE2	0.200731	1	#N/A	#N/A	yes
HMG20B	0.19977	0	#N/A	#N/A	yes
NDUFAF3	0.199518	1	#N/A	#N/A	yes
ITGB3BP	0.198112	1	#N/A	#N/A	yes
ANKRD40	0.19806	1	#N/A	#N/A	yes
PSMC5	0.197943	1	#N/A	#N/A	yes
AAGAB	0.19779	0	#N/A	#N/A	yes
ARHGAP18	0.196886	0	#N/A	#N/A	yes
KCTD9	0.196841	1	#N/A	#N/A	yes
BAG5	0.196758	0	#N/A	#N/A	yes
LY6E	0.19636	0	#N/A	#N/A	yes
ECT2	0.195795	0	#N/A	#N/A	yes
SNRNP27	0.193444	1	#N/A	#N/A	yes
OCIAD1	0.191591	0	#N/A	#N/A	yes
MOV10	0.191273	1	#N/A	#N/A	yes
CHD4	0.190749	1	#N/A	#N/A	yes
ISG15	0.188964	0	#N/A	#N/A	yes
NDE1	0.188668	1	#N/A	#N/A	yes
EPCAM	0.186912	0	#N/A	#N/A	yes
INTS6	0.185084	1	#N/A	#N/A	yes
RHOBTB3	0.184153	1	#N/A	#N/A	yes
ZNF595	0.182684	0	#N/A	#N/A	yes
HNRNPH3	0.181681	1	#N/A	#N/A	yes
PPP1R14A	0.181309	0	#N/A	#N/A	yes
HP1BP3	0.181255	0	#N/A	#N/A	yes
SNIP1	0.180104	0	#N/A	#N/A	yes
NUCKS1	0.179875	1	#N/A	#N/A	yes
NUF2	0.17898	1	#N/A	#N/A	yes
RASSF3	0.178946	1	#N/A	#N/A	yes
WT1	0.178847	0	#N/A	#N/A	yes
USP40	0.178573	0	#N/A	#N/A	yes
MDC1	0.178471	1	#N/A	#N/A	yes
RRM2B	0.177719	1	#N/A	#N/A	yes
ASRGL1	0.177011	1	#N/A	#N/A	yes
CARNMT1	0.176776	0	#N/A	#N/A	yes
PPP1CC	0.176629	0	#N/A	#N/A	yes
CSNK2B	0.176405	1	#N/A	#N/A	yes
SMG1	0.175241	0	#N/A	#N/A	yes
FGFR1OP2	0.174834	0	#N/A	#N/A	yes
CYBC1	0.174779	0	#N/A	#N/A	yes
LCP1	0.17462	0	#N/A	#N/A	yes
EMC2	0.17436	1	#N/A	#N/A	yes
ERP44	0.17356	0	#N/A	#N/A	yes
MRTFA	0.173082	0	#N/A	#N/A	yes
TLE5	0.17295	0	#N/A	#N/A	yes
SF3B2	0.172472	0	#N/A	#N/A	yes
WIZ	0.172344	0	#N/A	#N/A	yes
GTSF1	0.172087	0	#N/A	#N/A	yes
MED21	0.171852	1	#N/A	#N/A	yes
KIAA1522	0.171417	1	#N/A	#N/A	yes
RNF217	0.170714	1	#N/A	#N/A	yes
LMAN1	0.170683	0	#N/A	#N/A	yes
NSMAF	0.170656	0	#N/A	#N/A	yes
IFNGR1	0.170618	1	#N/A	#N/A	yes
MYL12A	0.170088	1	#N/A	#N/A	yes
TUBA1B	0.169655	1	#N/A	#N/A	yes
EDRF1	0.169587	0	#N/A	#N/A	yes
LIMS1	0.169548	0	#N/A	#N/A	yes
CCNA2	0.169046	0	#N/A	#N/A	yes
NUDT4	0.168666	1	#N/A	#N/A	yes
SLC50A1	0.168642	0	#N/A	#N/A	yes
WBP2	0.168601	1	#N/A	#N/A	yes
PLBD1	0.168242	0	#N/A	#N/A	yes
MAP1B	0.167999	0	#N/A	#N/A	yes
COMMD4	0.167911	0	#N/A	#N/A	yes
MTF2	0.167142	1	#N/A	#N/A	yes
ATP5IF1	0.166901	0	#N/A	#N/A	yes
SNF8	0.16682	0	#N/A	#N/A	yes
STYX	0.166485	0	#N/A	#N/A	yes
MPP5	0.166409	0	#N/A	#N/A	yes
H3F3A	0.166351	1	#N/A	#N/A	yes
MEPCE	0.166016	1	#N/A	#N/A	yes
SLC16A1-AS1	0.16579	0	#N/A	#N/A	yes
CDCA8	0.165719	0	#N/A	#N/A	yes
FBRS	0.165612	0	#N/A	#N/A	yes
USP28	0.165234	1	#N/A	#N/A	yes
CEP192	0.16506	1	#N/A	#N/A	yes
ST6GAL1	0.164114	0	#N/A	#N/A	yes
PIK3CG	0.163597	0	#N/A	#N/A	yes
EXOC8	0.163536	1	#N/A	#N/A	yes
MGAT3	0.163532	0	#N/A	#N/A	yes
DR1	0.163493	0	#N/A	#N/A	yes
NUDCD1	0.163357	1	#N/A	#N/A	yes
REPS1	0.163192	0	#N/A	#N/A	yes
CFD	0.162976	0	#N/A	#N/A	yes
TANK	0.162642	1	#N/A	#N/A	yes
SFXN5	0.162449	1	#N/A	#N/A	yes
ARPC5	0.161806	1	#N/A	#N/A	yes
RAB29	0.161784	0	#N/A	#N/A	yes
ADO	0.161578	0	#N/A	#N/A	yes
NPL	0.161576	1	#N/A	#N/A	yes
PIN1	0.161471	0	#N/A	#N/A	yes
ASPM	0.160907	0	#N/A	#N/A	yes
UPF3B	0.160753	0	#N/A	#N/A	yes
TMEM256	0.160259	0	#N/A	#N/A	yes
KIF2C	0.160082	1	#N/A	#N/A	yes
NONO	0.159937	1	#N/A	#N/A	yes
HMMR	0.159614	0	#N/A	#N/A	yes
CHI3L2	0.159532	0	#N/A	#N/A	yes
LPGAT1	0.159434	0	#N/A	#N/A	yes
G6PC3	0.159393	0	#N/A	#N/A	yes
GNB2	0.159248	1	#N/A	#N/A	yes
CCAR1	0.159142	0	#N/A	#N/A	yes
SESN2	0.15891	1	#N/A	#N/A	yes
ITM2B	0.158901	0	#N/A	#N/A	yes
COMT	0.158889	1	#N/A	#N/A	yes
WASHC2C	0.158856	0	#N/A	#N/A	yes
AP1G2	0.158809	1	#N/A	#N/A	yes
METTL4	0.158678	0	#N/A	#N/A	yes
RSBN1	0.158664	1	#N/A	#N/A	yes
ATP6V0B	0.158563	1	#N/A	#N/A	yes
KIDINS220	0.158149	0	#N/A	#N/A	yes
TRADD	0.158105	0	#N/A	#N/A	yes
PIGC	0.158017	0	#N/A	#N/A	yes
FLYWCH2	0.157936	0	#N/A	#N/A	yes
MVK	0.157699	1	#N/A	#N/A	yes
UBALD2	0.157494	0	#N/A	#N/A	yes
MRPS18C	0.157277	0	#N/A	#N/A	yes
FGF2	0.157159	0	#N/A	#N/A	yes
TMCO1	0.157097	1	#N/A	#N/A	yes
RABL6	0.157002	0	#N/A	#N/A	yes
DDX42	0.156734	1	#N/A	#N/A	yes
GDPD1	0.156659	0	#N/A	#N/A	yes
PRIM2	0.156335	0	#N/A	#N/A	yes
RABGEF1	0.156318	0	#N/A	#N/A	yes
FBXL12	0.156194	0	#N/A	#N/A	yes
THUMPD3-AS1	0.156007	0	#N/A	#N/A	yes
ARL6IP1	0.155534	1	#N/A	#N/A	yes
APC	0.155258	0	#N/A	#N/A	yes
PEX6	0.155113	0	#N/A	#N/A	yes
C12orf73	0.154877	0	#N/A	#N/A	yes
SORT1	0.154582	0	#N/A	#N/A	yes
PDLIM1	0.154563	0	#N/A	#N/A	yes
SRSF2	0.15446	1	#N/A	#N/A	yes
ARAF	0.154432	0	#N/A	#N/A	yes
PEX19	0.153933	0	#N/A	#N/A	yes
AC016876.1	0.153925	0	#N/A	#N/A	yes
NPAT	0.153692	0	#N/A	#N/A	yes
CTDSP2	0.153487	0	#N/A	#N/A	yes
ST3GAL3	0.153151	1	#N/A	#N/A	yes
PHF19	0.15309	0	#N/A	#N/A	yes
CHMP4A	0.152936	1	#N/A	#N/A	yes
TERF1	0.152821	0	#N/A	#N/A	yes
UBR4	0.152795	1	#N/A	#N/A	yes
DCP1A	0.15272	1	#N/A	#N/A	yes
METRNL	0.152106	0	#N/A	#N/A	yes
TIMP1	0.152042	0	#N/A	#N/A	yes
NEU3	0.151893	0	#N/A	#N/A	yes
SKA2	0.151881	0	#N/A	#N/A	yes
CDK5RAP3	0.1517	1	#N/A	#N/A	yes
IGF2BP1	0.151628	0	#N/A	#N/A	yes
PPP1R16A	0.151433	0	#N/A	#N/A	yes
CMAS	0.151307	0	#N/A	#N/A	yes
FAM89B	0.150451	0	#N/A	#N/A	yes
CDC42	0.150195	1	#N/A	#N/A	yes
C11orf58	0.149906	0	#N/A	#N/A	yes
TSR2	0.149516	0	#N/A	#N/A	yes
ARAP1	0.149267	1	#N/A	#N/A	yes
ZNF76	0.149265	1	#N/A	#N/A	yes
HOTAIRM1	0.149263	0	#N/A	#N/A	yes
CCDC88A	0.149199	0	#N/A	#N/A	yes
MFAP1	0.149154	0	#N/A	#N/A	yes
LSM4	0.148707	0	#N/A	#N/A	yes
CD226	0.148354	0	#N/A	#N/A	yes
NUFIP2	0.14828	1	#N/A	#N/A	yes
TMUB2	0.148265	0	#N/A	#N/A	yes
DHX36	0.148215	0	#N/A	#N/A	yes
CLSTN1	0.147869	0	#N/A	#N/A	yes
C1D	0.147101	0	#N/A	#N/A	yes
ARMC10	0.146786	1	#N/A	#N/A	yes
WNK1	0.146599	0	#N/A	#N/A	yes
CCDC28A	0.146354	1	#N/A	#N/A	yes
PNPLA4	0.145923	0	#N/A	#N/A	yes
GABARAP	0.145916	1	#N/A	#N/A	yes
PPIG	0.145761	0	#N/A	#N/A	yes
WDR59	0.145731	0	#N/A	#N/A	yes
TUBGCP5	0.145505	0	#N/A	#N/A	yes
FAM98A	0.145298	0	#N/A	#N/A	yes
HINT3	0.145246	0	#N/A	#N/A	yes
WASF2	0.145175	1	#N/A	#N/A	yes
AP2B1	0.144641	1	#N/A	#N/A	yes
PHPT1	0.144531	0	#N/A	#N/A	yes
PHACTR4	0.144529	0	#N/A	#N/A	yes
ZNF433-AS1	0.14431	0	#N/A	#N/A	yes
ACBD6	0.144055	0	#N/A	#N/A	yes
HMG20A	0.143646	1	#N/A	#N/A	yes
RPL26L1	0.14322	0	#N/A	#N/A	yes
UBQLN1	0.143104	0	#N/A	#N/A	yes
TAB1	0.143017	0	#N/A	#N/A	yes
EXOC6	0.143002	0	#N/A	#N/A	yes
ZNF429	0.142812	0	#N/A	#N/A	yes
HSDL2	0.142702	1	#N/A	#N/A	yes
KIAA1586	0.142567	1	#N/A	#N/A	yes
STRN4	0.142489	0	#N/A	#N/A	yes
PNPLA2	0.142461	0	#N/A	#N/A	yes
PSRC1	0.142447	1	#N/A	#N/A	yes
ERCC4	0.142189	0	#N/A	#N/A	yes
ZNF207	0.142091	1	#N/A	#N/A	yes
SEC24A	0.141894	0	#N/A	#N/A	yes
MDH1	0.141874	1	#N/A	#N/A	yes
GPS2	0.141868	0	#N/A	#N/A	yes
ANP32B	0.141865	1	#N/A	#N/A	yes
EPRS	0.141696	0	#N/A	#N/A	yes
GATC	0.141661	0	#N/A	#N/A	yes
RABAC1	0.141363	0	#N/A	#N/A	yes
ZNF720	0.141312	1	#N/A	#N/A	yes
GDF15	0.141218	1	#N/A	#N/A	yes
EIF4G2	0.14106	1	#N/A	#N/A	yes
RHEBL1	0.141039	0	#N/A	#N/A	yes
RHOT2	0.140868	0	#N/A	#N/A	yes
NIT1	0.140841	0	#N/A	#N/A	yes
DDX56	0.140771	0	#N/A	#N/A	yes
VPS72	0.140764	0	#N/A	#N/A	yes
TNKS2	0.140626	1	#N/A	#N/A	yes
PPP1R15B	0.14033	1	#N/A	#N/A	yes
MRPS28	0.14012	1	#N/A	#N/A	yes
TPD52L1	0.140028	1	#N/A	#N/A	yes
CNOT1	0.139762	1	#N/A	#N/A	yes
PTPN12	0.139648	1	#N/A	#N/A	yes
TPM4	0.139455	0	#N/A	#N/A	yes
COTL1	0.139165	1	#N/A	#N/A	yes
TMEM63B	0.139165	0	#N/A	#N/A	yes
SNRPG	0.138996	0	#N/A	#N/A	yes
PRPF4	0.138797	0	#N/A	PRPF4	yes
FAM189B	0.13879	0	#N/A	#N/A	yes
UHRF1BP1L	0.138766	0	#N/A	#N/A	yes
HSF1	0.138692	0	#N/A	#N/A	yes
POMP	0.138686	0	#N/A	#N/A	yes
LINC00623	0.138327	0	#N/A	#N/A	yes
NFE2L2	0.137664	1	#N/A	#N/A	yes
BTG2	0.137557	1	#N/A	#N/A	yes
RPS6KB2	0.137399	0	#N/A	#N/A	yes
AKAP8L	0.137326	1	#N/A	#N/A	yes
GLCCI1	0.137316	0	#N/A	#N/A	yes
CKS1B	0.13727	1	#N/A	#N/A	yes
ARPC1B	0.137165	0	#N/A	#N/A	yes
PNRC2	0.13716	1	#N/A	#N/A	yes
WTAP	0.137111	0	#N/A	#N/A	yes
KATNA1	0.136709	1	#N/A	#N/A	yes
RBM18	0.136703	0	#N/A	#N/A	yes
SMYD5	0.136559	0	#N/A	#N/A	yes
DSCC1	0.136399	0	#N/A	#N/A	yes
SMG7	0.136207	1	#N/A	#N/A	yes
CYBA	0.136195	0	#N/A	#N/A	yes
RAB5B	0.135984	1	#N/A	#N/A	yes
KRI1	0.135934	1	#N/A	#N/A	yes
SLC25A36	0.135814	0	#N/A	#N/A	yes
ZDHHC18	0.135769	0	#N/A	#N/A	yes
2022-03-05	0.135714	0	#N/A	#N/A	yes
MED8	0.135449	1	#N/A	#N/A	yes
GPN3	0.135189	0	#N/A	#N/A	yes
KDM6B	0.135184	1	#N/A	#N/A	yes
CTDSPL2	0.135157	0	#N/A	#N/A	yes
PRR13	0.134985	1	#N/A	#N/A	yes
DARS2	0.134891	1	#N/A	#N/A	yes
SALL2	0.134804	0	#N/A	#N/A	yes
COQ3	0.134773	0	#N/A	#N/A	yes
RHOH	0.134474	1	#N/A	#N/A	yes
STX2	0.134468	0	#N/A	#N/A	yes
TRAPPC12	0.134462	0	#N/A	#N/A	yes
GTPBP8	0.134412	0	#N/A	#N/A	yes
CHD1	0.134325	1	#N/A	#N/A	yes
TRIM37	0.134282	0	#N/A	#N/A	yes
YKT6	0.134258	0	#N/A	#N/A	yes
UBXN6	0.134186	0	#N/A	#N/A	yes
ACTR3	0.133935	1	#N/A	#N/A	yes
BCKDHA	0.133912	1	#N/A	#N/A	yes
CYB5B	0.133884	0	CYB5B	#N/A	yes
GTF2H2C	0.133869	0	#N/A	#N/A	yes
CDC23	0.133852	0	#N/A	#N/A	yes
POPDC3	0.133848	0	#N/A	#N/A	yes
PGAM1	0.133733	0	#N/A	#N/A	yes
CTNNB1	0.133646	1	#N/A	#N/A	yes
SMIM14	0.133489	0	#N/A	#N/A	yes
AIDA	0.133425	1	#N/A	#N/A	yes
MGRN1	0.13332	0	#N/A	#N/A	yes
MED24	0.13321	0	#N/A	#N/A	yes
NDUFB3	0.133069	0	#N/A	#N/A	yes
MAPKAPK2	0.133027	1	#N/A	#N/A	yes
RAMAC	0.13295	0	#N/A	#N/A	yes
ATP6V1F	0.132512	1	#N/A	#N/A	yes
RNASEK	0.132394	0	#N/A	#N/A	yes
ZNF711	0.132186	0	#N/A	#N/A	yes
SSBP2	0.132104	1	#N/A	#N/A	yes
GAB2	0.132099	0	#N/A	#N/A	yes
RNF111	0.132007	0	#N/A	#N/A	yes
MYL6B	0.131847	1	#N/A	#N/A	yes
EED	0.131841	1	#N/A	#N/A	yes
MED16	0.131587	1	#N/A	#N/A	yes
SETX	0.131566	0	#N/A	#N/A	yes
EWSR1	0.131162	0	#N/A	#N/A	yes
NAGLU	0.130778	1	#N/A	#N/A	yes
CCDC82	0.130681	0	#N/A	#N/A	yes
KLF9	0.130346	0	#N/A	#N/A	yes
IDH1	0.130241	1	#N/A	#N/A	yes
GTPBP4	0.130235	0	#N/A	#N/A	yes
UBL4A	0.129939	1	#N/A	#N/A	yes
SYAP1	0.129934	0	#N/A	#N/A	yes
PDE4DIP	0.129815	0	#N/A	#N/A	yes
INPP1	0.129768	0	#N/A	#N/A	yes
NDC80	0.129419	0	#N/A	#N/A	yes
GSTP1	0.12924	1	#N/A	#N/A	yes
RBX1	0.129218	0	#N/A	#N/A	yes
NAGPA	0.129072	0	#N/A	#N/A	yes
MCM3AP	0.128926	1	#N/A	#N/A	yes
B3GAT3	0.128861	1	#N/A	#N/A	yes
RARS2	0.128856	0	#N/A	#N/A	yes
ANKRD13D	0.128692	1	#N/A	#N/A	yes
MED22	0.128678	1	#N/A	#N/A	yes
DMAC2L	0.128611	0	#N/A	#N/A	yes
PRRC2C	0.128571	1	#N/A	#N/A	yes
THAP1	0.12853	0	#N/A	#N/A	yes
TCF12	0.128509	1	#N/A	#N/A	yes
LRRC8D	0.128448	0	#N/A	#N/A	yes
SCOC	0.128074	0	#N/A	#N/A	yes
CMPK2	0.128057	1	#N/A	#N/A	yes
RALA	0.128026	1	#N/A	#N/A	yes
AC093157.1	0.127957	0	#N/A	#N/A	yes
OGG1	0.127903	1	#N/A	#N/A	yes
SPPL2B	0.127866	0	#N/A	#N/A	yes
RRP36	0.127801	1	#N/A	#N/A	yes
AC025171.1	0.127772	0	#N/A	#N/A	yes
LAPTM5	0.127703	1	#N/A	#N/A	yes
AIF1	0.127511	0	#N/A	#N/A	yes
FNBP1	0.127396	0	#N/A	#N/A	yes
GTF3C6	0.127367	1	#N/A	#N/A	yes
PIK3R1	0.127271	0	#N/A	#N/A	yes
THOC6	0.127258	0	#N/A	#N/A	yes
GOLT1B	0.126834	0	#N/A	#N/A	yes
DCAF17	0.126753	1	#N/A	#N/A	yes
CKS2	0.126702	1	#N/A	#N/A	yes
GIPC1	0.126644	1	#N/A	#N/A	yes
LAPTM4B	0.126509	0	#N/A	#N/A	yes
ATP6AP2	0.126435	0	#N/A	#N/A	yes
B4GALT7	0.126404	1	#N/A	#N/A	yes
USP34	0.126262	0	#N/A	#N/A	yes
SLC37A3	0.12621	0	#N/A	#N/A	yes
SHISA5	0.126187	0	#N/A	#N/A	yes
MRPL51	0.126177	0	#N/A	#N/A	yes
FGD5-AS1	0.126145	0	#N/A	#N/A	yes
CSAG1	0.126108	0	#N/A	#N/A	yes
ZKSCAN5	0.125698	1	#N/A	#N/A	yes
BZW1	0.125638	0	#N/A	#N/A	yes
CXorf56	0.125527	0	#N/A	#N/A	yes
BAZ1A	0.12545	0	#N/A	#N/A	yes
AGGF1	0.125393	0	#N/A	#N/A	yes
ZMYM6	0.125365	0	#N/A	#N/A	yes
ARPC3	0.125337	1	#N/A	#N/A	yes
RNGTT	0.125246	1	#N/A	#N/A	yes
LSM14A	0.125239	1	#N/A	#N/A	yes
TBL1X	0.125047	1	#N/A	#N/A	yes
UGGT1	0.124899	0	#N/A	#N/A	yes
PPP1R10	0.124851	1	#N/A	#N/A	yes
PELO	0.124724	0	#N/A	#N/A	yes
GBA2	0.124656	0	#N/A	#N/A	yes
ING1	0.124634	1	#N/A	#N/A	yes
VPS4B	0.124621	1	#N/A	#N/A	yes
SUMF2	0.124558	0	#N/A	#N/A	yes
TCF20	0.124535	0	#N/A	#N/A	yes
RPRD1B	0.124522	0	#N/A	#N/A	yes
RPRD2	0.124402	1	#N/A	#N/A	yes
PCSK7	0.124303	0	#N/A	#N/A	yes
TYMP	0.124301	0	#N/A	#N/A	yes
NAB1	0.12416	0	#N/A	#N/A	yes
RGS20	0.124112	0	#N/A	#N/A	yes
ZNF827	0.124047	0	#N/A	#N/A	yes
PAF1	0.123881	0	#N/A	#N/A	yes
PTTG1	0.123854	0	#N/A	#N/A	yes
YJU2	0.123747	0	#N/A	#N/A	yes
AAMP	0.123659	0	#N/A	#N/A	yes
CENPU	0.123652	0	#N/A	#N/A	yes
TMEM69	0.123463	1	#N/A	#N/A	yes
MYSM1	0.123461	1	#N/A	#N/A	yes
TAL1	0.123183	1	#N/A	#N/A	yes
ZNF28	0.123169	0	#N/A	#N/A	yes
SKA1	0.122978	0	#N/A	#N/A	yes
P4HA1	0.122925	1	#N/A	#N/A	yes
MRPL33	0.122681	1	#N/A	#N/A	yes
HEATR6	0.122597	0	#N/A	#N/A	yes
CDKN3	0.12246	0	#N/A	#N/A	yes
TMEM189	0.122453	1	#N/A	#N/A	yes
IPO8	0.122364	0	#N/A	#N/A	yes
PRKD2	0.122157	0	#N/A	#N/A	yes
ZNF408	0.122143	1	#N/A	#N/A	yes
IKBKB	0.122112	0	#N/A	#N/A	yes
RER1	0.122025	0	#N/A	#N/A	yes
MAP2K4	0.121905	0	#N/A	#N/A	yes
ETV4	0.1218	0	#N/A	#N/A	yes
TMEM98	0.121743	1	#N/A	#N/A	yes
TRMT1	0.121501	1	#N/A	#N/A	yes
REEP4	0.121437	0	#N/A	#N/A	yes
CDKN1C	0.121428	0	#N/A	#N/A	yes
MNX1	0.121355	0	#N/A	#N/A	yes
CPT2	0.121227	0	#N/A	#N/A	yes
NCKAP1L	0.12095	1	#N/A	#N/A	yes
ANAPC13	0.120903	0	#N/A	#N/A	yes
RNF115	0.120822	0	#N/A	#N/A	yes
SRPK2	0.120793	0	#N/A	#N/A	yes
TUG1	0.120619	0	#N/A	#N/A	yes
ZNF32	0.120529	0	#N/A	#N/A	yes
SHTN1	0.120306	0	#N/A	#N/A	yes
COQ10B	0.120268	1	#N/A	#N/A	yes
ZSWIM8	0.12023	1	#N/A	#N/A	yes
GTSE1	0.120159	0	#N/A	#N/A	yes
COPA	0.120122	1	#N/A	#N/A	yes
PIGG	0.12007	0	#N/A	#N/A	yes
BRD9	0.119958	1	#N/A	#N/A	yes
STRN3	0.119846	0	#N/A	#N/A	yes
ARV1	0.119638	0	#N/A	#N/A	yes
VPS25	0.119493	1	#N/A	#N/A	yes
HEIH	0.119436	0	#N/A	#N/A	yes
DHFR	0.119301	0	#N/A	#N/A	yes
PSMD8	0.119291	0	#N/A	#N/A	yes
SMDT1	0.119286	1	#N/A	#N/A	yes
COMMD10	0.119271	0	#N/A	#N/A	yes
BRPF1	0.119213	1	#N/A	#N/A	yes
CCDC14	0.119183	0	#N/A	#N/A	yes
RNF8	0.11913	1	#N/A	#N/A	yes
UBE2M	0.119056	1	#N/A	#N/A	yes
RBM12B	0.119012	0	#N/A	#N/A	yes
HSDL1	0.118999	0	#N/A	#N/A	yes
MGME1	0.118989	0	#N/A	#N/A	yes
HOXB4	0.118869	1	#N/A	#N/A	yes
STXBP2	0.118631	0	#N/A	#N/A	yes
PIM1	0.118518	1	#N/A	#N/A	yes
CRYZL1	0.118388	1	#N/A	#N/A	yes
PFDN5	0.118285	1	#N/A	#N/A	yes
SRSF4	0.118088	1	#N/A	#N/A	yes
THOC2	0.118062	0	#N/A	#N/A	yes
HMGB2	0.118055	0	#N/A	#N/A	yes
SETD3	0.118007	0	#N/A	#N/A	yes
C18orf21	0.117993	0	#N/A	#N/A	yes
UBP1	0.117912	1	#N/A	#N/A	yes
JUNB	0.117115	1	#N/A	#N/A	yes
MICAL2	0.117054	0	#N/A	#N/A	yes
SPINT2	0.117045	0	#N/A	#N/A	yes
ZNF117	0.117007	0	#N/A	#N/A	yes
TOB2	0.116974	1	#N/A	#N/A	yes
TOMM40	0.116962	1	#N/A	#N/A	yes
CCDC77	0.116915	0	#N/A	#N/A	yes
DUT	0.116882	0	#N/A	#N/A	yes
DNMT1	0.116867	1	#N/A	#N/A	yes
NDUFA4	0.116866	0	#N/A	#N/A	yes
SLC31A1	0.116813	1	#N/A	#N/A	yes
KIF18A	0.116782	0	#N/A	#N/A	yes
MYL6	0.116742	1	#N/A	#N/A	yes
SCP2	0.11658	0	#N/A	#N/A	yes
SDHD	0.116353	0	#N/A	#N/A	yes
HTRA2	0.116348	0	#N/A	#N/A	yes
FYN	0.116249	0	#N/A	#N/A	yes
QTRT1	0.116185	0	#N/A	#N/A	yes
NEK1	0.116152	0	#N/A	#N/A	yes
DEPDC1B	0.11598	0	#N/A	#N/A	yes
CENPO	0.115765	0	#N/A	#N/A	yes
DHRS11	0.115703	0	#N/A	#N/A	yes
FBXW5	0.115681	1	#N/A	#N/A	yes
TBC1D20	0.115558	0	#N/A	#N/A	yes
PIK3CA	0.115513	1	#N/A	#N/A	yes
PPHLN1	0.115486	0	#N/A	#N/A	yes
CCDC22	0.115439	0	#N/A	#N/A	yes
ARG2	0.115398	0	#N/A	#N/A	yes
NEDD8	0.115378	0	#N/A	#N/A	yes
PYCR2	0.11534	1	#N/A	#N/A	yes
TNFAIP8L1	0.115247	0	#N/A	#N/A	yes
CLN5	0.115195	0	#N/A	#N/A	yes
SYTL4	0.11519	0	#N/A	#N/A	yes
ZC3HC1	0.115112	1	#N/A	#N/A	yes
CDKN2D	0.115066	0	#N/A	#N/A	yes
CRLF3	0.11504	0	#N/A	#N/A	yes
ERCC3	0.115029	0	#N/A	#N/A	yes
CUTC	0.115015	0	#N/A	#N/A	yes
METTL16	0.114897	0	#N/A	#N/A	yes
MBOAT1	0.114882	1	#N/A	#N/A	yes
CD151	0.114842	1	#N/A	#N/A	yes
FTO	0.114813	0	#N/A	#N/A	yes
TRAF3IP1	0.114564	0	#N/A	#N/A	yes
AP1G1	0.114562	1	#N/A	#N/A	yes
SIRT7	0.114472	0	#N/A	#N/A	yes
ARMCX6	0.114405	0	#N/A	#N/A	yes
OIP5	0.114303	1	#N/A	#N/A	yes
TMEM41A	0.114135	0	TMEM41A	#N/A	yes
IGHMBP2	0.113905	1	#N/A	#N/A	yes
FEZ2	0.1139	0	#N/A	#N/A	yes
SNAPC2	0.113772	1	#N/A	#N/A	yes
SMIM10L1	0.113753	0	#N/A	#N/A	yes
WDR26	0.113736	1	#N/A	#N/A	yes
POLK	0.113719	1	#N/A	#N/A	yes
FBXW7	0.113697	0	#N/A	#N/A	yes
PLSCR1	0.113665	0	#N/A	#N/A	yes
LINC01694	0.113521	0	#N/A	#N/A	yes
AFF1	0.113493	0	#N/A	#N/A	yes
XPO1	0.113261	1	#N/A	#N/A	yes
SHLD1	0.113219	0	#N/A	#N/A	yes
DAD1	0.113197	0	#N/A	#N/A	yes
UPK3BL1	0.113082	0	#N/A	#N/A	yes
SUGP1	0.113035	0	#N/A	#N/A	yes
TPX2	0.113015	0	#N/A	#N/A	yes
LMBRD2	0.112984	0	#N/A	#N/A	yes
ACOT8	0.112914	0	#N/A	#N/A	yes
ATRAID	0.112709	1	#N/A	#N/A	yes
LINC00339	0.112674	0	#N/A	#N/A	yes
ESYT1	0.1126	0	#N/A	#N/A	yes
PPM1N	0.112576	1	#N/A	#N/A	yes
SDCBP	0.112529	1	#N/A	#N/A	yes
SCMH1	0.112477	0	#N/A	#N/A	yes
TMX2	0.112441	1	#N/A	#N/A	yes
SYF2	0.112343	0	#N/A	#N/A	yes
CCDC59	0.112314	0	#N/A	#N/A	yes
BIRC5	0.112086	0	#N/A	#N/A	yes
ZNF771	0.112079	0	#N/A	#N/A	yes
UBE2N	0.112001	0	#N/A	#N/A	yes
GID4	0.111917	0	#N/A	#N/A	yes
NKIRAS1	0.111895	1	#N/A	#N/A	yes
AKT1S1	0.111718	0	#N/A	#N/A	yes
NSUN2	0.111621	1	#N/A	#N/A	yes
UCK1	0.111486	0	#N/A	#N/A	yes
MIS12	0.111442	0	#N/A	#N/A	yes
PPP2R5A	0.111437	1	#N/A	#N/A	yes
RBM45	0.111197	1	#N/A	#N/A	yes
MRPS18B	0.11117	1	#N/A	#N/A	yes
IGFBP2	0.111168	0	#N/A	#N/A	yes
GUK1	0.111151	0	#N/A	#N/A	yes
ENOPH1	0.111148	1	#N/A	#N/A	yes
RBM3	0.111134	1	#N/A	#N/A	yes
MIEF1	0.11111	0	#N/A	#N/A	yes
TMEM30A	0.111062	0	#N/A	#N/A	yes
GUSB	0.111045	0	#N/A	#N/A	yes
IER2	0.111032	1	#N/A	#N/A	yes
TMEM106C	0.110862	0	#N/A	#N/A	yes
ESS2	0.110748	0	#N/A	#N/A	yes
PSMD4	0.110695	0	#N/A	#N/A	yes
CNIH4	0.110663	0	#N/A	#N/A	yes
ACSS2	0.110566	0	#N/A	#N/A	yes
NKAP	0.110466	0	#N/A	#N/A	yes
ESCO2	0.110438	0	#N/A	#N/A	yes
MAPRE1	0.110424	1	#N/A	#N/A	yes
MIOS	0.110412	0	#N/A	#N/A	yes
GPATCH8	0.110403	1	#N/A	#N/A	yes
MBD4	0.110361	1	#N/A	#N/A	yes
TPMT	0.110167	0	#N/A	#N/A	yes
NMI	0.110099	0	#N/A	#N/A	yes
PITPNM1	0.110079	0	#N/A	#N/A	yes
RBM39	0.110049	1	#N/A	#N/A	yes
BUB1	0.109972	0	#N/A	#N/A	yes
H2AFZ	0.10981	1	#N/A	#N/A	yes
LIMA1	0.109774	0	#N/A	#N/A	yes
PPP4R2	0.109768	0	#N/A	#N/A	yes
ZNF106	0.109749	0	#N/A	#N/A	yes
ZNF791	0.109738	0	#N/A	#N/A	yes
HUS1	0.109734	0	#N/A	#N/A	yes
BCL7B	0.109717	1	#N/A	#N/A	yes
MRFAP1L1	0.109713	0	#N/A	#N/A	yes
TFCP2	0.109645	1	#N/A	#N/A	yes
VTI1A	0.109627	0	#N/A	#N/A	yes
GEMIN4	0.109598	1	#N/A	#N/A	yes
RNH1	0.109578	1	#N/A	#N/A	yes
YOD1	0.109572	1	#N/A	#N/A	yes
CCDC18-AS1	0.109569	0	#N/A	#N/A	yes
ATP8B2	0.109559	0	#N/A	#N/A	yes
CR1L	0.10954	1	#N/A	#N/A	yes
PRPSAP1	0.109516	0	#N/A	#N/A	yes
CASC3	0.109452	1	#N/A	#N/A	yes
DPY30	0.109395	0	#N/A	#N/A	yes
PCM1	0.109278	0	#N/A	#N/A	yes
HBQ1	0.109176	0	#N/A	#N/A	yes
ADPGK	0.109173	0	#N/A	#N/A	yes
INTS7	0.109135	1	#N/A	#N/A	yes
TMEM167A	0.109089	1	#N/A	#N/A	yes
TP53BP2	0.109071	1	#N/A	#N/A	yes
MANF	0.10907	0	#N/A	#N/A	yes
MFSD11	0.108965	1	#N/A	#N/A	yes
PI4K2B	0.108963	0	#N/A	#N/A	yes
AC246817.2	0.108927	0	#N/A	#N/A	yes
SMIM19	0.108914	0	#N/A	#N/A	yes
OS9	0.1089	0	#N/A	#N/A	yes
ZBED5	0.108884	1	#N/A	#N/A	yes
PSMD5	0.1086	0	#N/A	#N/A	yes
GTF3C1	0.108591	0	#N/A	#N/A	yes
SELENOH	0.108537	1	#N/A	#N/A	yes
BLOC1S1	0.108524	0	#N/A	#N/A	yes
SNAP23	0.108496	0	#N/A	#N/A	yes
MXRA8	0.108346	0	#N/A	#N/A	yes
LRRC8B	0.108315	0	#N/A	#N/A	yes
TRAF3	0.108239	0	#N/A	#N/A	yes
CCDC28B	0.108213	1	#N/A	#N/A	yes
TMEM59	0.108186	1	#N/A	#N/A	yes
SENP1	0.108123	1	#N/A	#N/A	yes
SLC39A6	0.10808	0	#N/A	#N/A	yes
CCT3	0.10803	0	#N/A	#N/A	yes
PKMYT1	0.107995	1	#N/A	#N/A	yes
LMBR1	0.10797	0	#N/A	#N/A	yes
EZH2	0.107913	0	#N/A	#N/A	yes
MOSMO	0.107912	0	#N/A	#N/A	yes
COPS7A	0.107866	0	#N/A	#N/A	yes
CHD8	0.107818	0	#N/A	#N/A	yes
EPB41	0.10773	1	#N/A	#N/A	yes
AC006333.2	0.107675	0	#N/A	#N/A	yes
PSMD7	0.107674	1	#N/A	#N/A	yes
RPF2	0.107654	1	#N/A	#N/A	yes
SP2	0.107581	1	#N/A	#N/A	yes
SMTN	0.10757	0	#N/A	#N/A	yes
PAPSS1	0.107526	0	#N/A	#N/A	yes
ERLIN2	0.107493	0	#N/A	#N/A	yes
CYTOR	0.10721	0	#N/A	#N/A	yes
LSM3	0.107155	0	#N/A	#N/A	yes
RASSF1	0.107081	0	#N/A	#N/A	yes
NSRP1	0.107051	1	#N/A	#N/A	yes
SMIM15	0.10705	0	#N/A	#N/A	yes
MLF2	0.107008	1	#N/A	#N/A	yes
MSI2	0.106991	0	#N/A	#N/A	yes
HSPA14	0.106988	1	#N/A	#N/A	yes
ANKRD33B	0.106964	0	#N/A	#N/A	yes
COQ5	0.106955	0	#N/A	#N/A	yes
STK17A	0.106939	0	#N/A	#N/A	yes
ARFRP1	0.106891	1	#N/A	#N/A	yes
CLN3	0.10682	0	#N/A	#N/A	yes
RSF1	0.106794	1	#N/A	#N/A	yes
GOT1	0.106754	0	#N/A	#N/A	yes
USP44	0.106722	0	#N/A	#N/A	yes
WASHC2A	0.106685	0	#N/A	#N/A	yes
TK1	0.106623	1	#N/A	#N/A	yes
ATF6B	0.106617	1	#N/A	#N/A	yes
AGPAT1	0.106537	1	#N/A	#N/A	yes
GAS6	0.106456	0	#N/A	#N/A	yes
HACD3	0.106434	0	#N/A	#N/A	yes
SPCS2	0.106418	0	#N/A	#N/A	yes
ZNF33A	0.106334	0	#N/A	#N/A	yes
NT5C	0.106281	0	#N/A	#N/A	yes
TRAPPC1	0.106191	0	#N/A	#N/A	yes
PCGF3	0.106165	1	#N/A	#N/A	yes
PIGW	0.106163	1	#N/A	#N/A	yes
CHCHD3	0.106128	0	#N/A	#N/A	yes
GIT2	0.106105	0	#N/A	#N/A	yes
COPG1	0.106102	0	#N/A	#N/A	yes
SKIL	0.105966	1	#N/A	#N/A	yes
TRAPPC6A	0.1059	1	#N/A	#N/A	yes
ZNF430	0.105889	0	#N/A	#N/A	yes
NDUFV1	0.105885	0	#N/A	#N/A	yes
UBE3D	0.105881	0	#N/A	#N/A	yes
RBL1	0.10579	1	#N/A	#N/A	yes
PLD3	0.105784	0	#N/A	#N/A	yes
INTS12	0.105736	1	#N/A	#N/A	yes
NEMF	0.105694	0	#N/A	#N/A	yes
USP15	0.105679	0	#N/A	#N/A	yes
MACF1	0.105446	0	#N/A	#N/A	yes
GET3	0.105218	0	#N/A	#N/A	yes
LMO4	0.105053	0	#N/A	#N/A	yes
STAC3	0.105033	0	#N/A	#N/A	yes
BIRC6	0.104987	0	#N/A	#N/A	yes
CENPBD1	0.104933	0	#N/A	#N/A	yes
JAG2	0.104877	0	#N/A	#N/A	yes
MAD2L1BP	0.104867	1	#N/A	#N/A	yes
ORC5	0.104858	0	#N/A	#N/A	yes
MALAT1	0.104839	0	#N/A	#N/A	yes
TM7SF3	0.104816	0	#N/A	#N/A	yes
SHCBP1	0.104667	0	#N/A	#N/A	yes
KIFC1	0.104627	0	#N/A	#N/A	yes
VPS50	0.104526	0	#N/A	#N/A	yes
GALNT7	0.104343	1	#N/A	#N/A	yes
ANXA3	0.104326	0	#N/A	#N/A	yes
DVL3	0.10413	0	#N/A	#N/A	yes
MYO19	0.104018	1	#N/A	#N/A	yes
TCERG1	0.103995	1	#N/A	#N/A	yes
DOK2	0.103935	0	#N/A	#N/A	yes
NRIP1	0.103893	0	#N/A	#N/A	yes
CD55	0.103866	1	#N/A	#N/A	yes
CDC40	0.103805	0	#N/A	#N/A	yes
RBM15	0.103795	0	#N/A	#N/A	yes
JUN	0.103788	1	#N/A	#N/A	yes
POLD4	0.103773	0	#N/A	#N/A	yes
SUCO	0.103708	1	#N/A	#N/A	yes
DSCR4-IT1	0.103571	0	#N/A	#N/A	yes
MECOM	0.103501	0	#N/A	#N/A	yes
MYH9	0.103499	0	#N/A	#N/A	yes
PTBP3	0.103261	0	#N/A	#N/A	yes
CDC25B	0.103214	0	#N/A	#N/A	yes
PSMC2	0.103142	1	#N/A	#N/A	yes
VAC14	0.103128	0	#N/A	#N/A	yes
ERLEC1	0.103127	0	#N/A	#N/A	yes
NEDD1	0.103093	0	#N/A	#N/A	yes
FAM20B	0.103004	1	#N/A	#N/A	yes
SRSF11	0.102974	0	#N/A	#N/A	yes
SLC39A7	0.1029	0	#N/A	#N/A	yes
NSD2	0.102876	0	#N/A	#N/A	yes
CCT5	0.102788	0	#N/A	#N/A	yes
ZC3H18	0.102778	0	#N/A	#N/A	yes
HAUS1	0.102766	0	#N/A	#N/A	yes
AP1M1	0.102741	0	#N/A	#N/A	yes
CCDC91	0.102722	1	#N/A	#N/A	yes
MYO1C	0.102645	0	#N/A	#N/A	yes
RAPGEF6	0.102567	0	#N/A	#N/A	yes
NELFE	0.10249	1	#N/A	#N/A	yes
CCDC112	0.102464	1	#N/A	#N/A	yes
PCBP2	0.102462	1	#N/A	#N/A	yes
PURB	0.102443	1	#N/A	#N/A	yes
AAR2	0.102434	0	#N/A	#N/A	yes
CAP1	0.102298	1	#N/A	#N/A	yes
ENSA	0.102222	1	#N/A	#N/A	yes
TMBIM6	0.102178	1	#N/A	#N/A	yes
POGLUT1	0.102137	0	#N/A	#N/A	yes
ZNF316	0.102127	0	#N/A	#N/A	yes
SUZ12	0.102114	0	#N/A	#N/A	yes
NASP	0.102111	0	#N/A	#N/A	yes
LIN28B	0.102096	1	#N/A	#N/A	yes
SRSF1	0.10187	1	#N/A	#N/A	yes
ABHD10	0.101726	0	#N/A	#N/A	yes
CDC42EP4	0.101708	0	#N/A	#N/A	yes
MYL12B	0.101697	1	#N/A	#N/A	yes
MRNIP	0.101642	1	#N/A	#N/A	yes
EIF3C	0.101378	0	#N/A	#N/A	yes
AC100810.1	0.10132	0	#N/A	#N/A	yes
DCTN3	0.101195	0	#N/A	#N/A	yes
BIRC2	0.10117	0	#N/A	#N/A	yes
ABCC4	0.101165	0	#N/A	#N/A	yes
IFT81	0.101153	0	#N/A	#N/A	yes
DENND5A	0.101069	0	#N/A	#N/A	yes
TXNDC15	0.101041	1	#N/A	#N/A	yes
DNAJC16	0.101021	1	#N/A	#N/A	yes
CCDC93	0.10102	0	#N/A	#N/A	yes
GMFG	0.101019	0	#N/A	#N/A	yes
SMARCA5	0.100925	1	#N/A	#N/A	yes
RCSD1	0.100881	1	#N/A	#N/A	yes
NECAP1	0.100854	0	#N/A	#N/A	yes
ATXN2	0.100794	0	#N/A	#N/A	yes
BEX2	0.100611	0	#N/A	#N/A	yes
SPECC1L	0.10057	0	#N/A	#N/A	yes
PPP1R15A	0.100559	1	#N/A	#N/A	yes
RAD1	0.100548	1	#N/A	#N/A	yes
DENND4A	0.100514	1	#N/A	#N/A	yes
AGPAT2	0.100499	0	AGPAT2	#N/A	yes
TSC1	0.100276	0	#N/A	#N/A	yes
CCDC130	0.100233	0	#N/A	#N/A	yes
SH3BGRL	0.10023	0	#N/A	#N/A	yes
USP38	0.100209	0	#N/A	#N/A	yes
SLC4A7	0.100187	0	#N/A	#N/A	yes
TRIT1	0.100153	1	#N/A	#N/A	yes
UFSP2	0.0999775	0	#N/A	#N/A	yes
LINC00467	0.0998486	0	#N/A	#N/A	yes
CARS	0.0998086	0	#N/A	#N/A	yes
CDK8	0.0997264	0	#N/A	#N/A	yes
EIF6	0.0997187	1	#N/A	#N/A	yes
RSRC1	0.0997047	1	#N/A	#N/A	yes
CPSF4	0.0996821	1	#N/A	#N/A	yes
KRTCAP2	0.0996518	1	#N/A	#N/A	yes
VCL	0.0996188	1	#N/A	#N/A	yes
DDX11	0.0995663	0	#N/A	#N/A	yes
TYW3	0.0995482	0	#N/A	#N/A	yes
CAB39	0.0995234	0	#N/A	#N/A	yes
AP5M1	0.0994743	0	#N/A	#N/A	yes
NUP50	0.0994672	0	#N/A	#N/A	yes
NUDT2	0.0994133	0	#N/A	#N/A	yes
PRPSAP2	0.0993746	0	#N/A	#N/A	yes
PNO1	0.0993191	0	#N/A	#N/A	yes
RBBP8	0.0993112	1	#N/A	#N/A	yes
BNIP3	0.0992217	0	#N/A	#N/A	yes
PTER	0.0990806	0	#N/A	#N/A	yes
PER3	0.0990221	0	#N/A	#N/A	yes
EARS2	0.0990021	1	#N/A	#N/A	yes
TIMM29	0.0989534	1	#N/A	#N/A	yes
C6orf89	0.0989207	1	#N/A	#N/A	yes
RAB5IF	0.0988915	0	#N/A	#N/A	yes
GOSR1	0.0988673	1	#N/A	#N/A	yes
ANP32A	0.0987895	0	#N/A	#N/A	yes
PLCB4	0.0986496	0	#N/A	#N/A	yes
PPP1R2	0.0985437	0	#N/A	#N/A	yes
PRPF38B	0.0984305	1	#N/A	#N/A	yes
NR1D2	0.0983944	1	#N/A	#N/A	yes
MMAB	0.0983896	1	#N/A	#N/A	yes
ZNFX1	0.0983249	1	#N/A	#N/A	yes
SMG9	0.0982347	1	#N/A	#N/A	yes
YES1	0.098158	1	#N/A	#N/A	yes
PIGU	0.0980815	0	#N/A	#N/A	yes
DHX29	0.0979881	0	#N/A	#N/A	yes
NAA16	0.0979837	0	#N/A	#N/A	yes
KNL1	0.0979793	0	#N/A	#N/A	yes
GNG7	0.0978915	0	#N/A	#N/A	yes
EXOSC1	0.0978555	0	#N/A	#N/A	yes
RBM7	0.097827	1	#N/A	#N/A	yes
MICU1	0.0978216	1	#N/A	#N/A	yes
EIF2B1	0.0977986	0	#N/A	#N/A	yes
SMYD3	0.0977949	0	#N/A	#N/A	yes
EFCAB2	0.0977912	1	#N/A	#N/A	yes
MON1B	0.0977863	1	#N/A	#N/A	yes
UBE2W	0.09777	1	#N/A	#N/A	yes
NGRN	0.0977345	0	#N/A	#N/A	yes
FUCA1	0.0976657	0	#N/A	#N/A	yes
YWHAB	0.0976104	1	#N/A	#N/A	yes
RGS10	0.0975929	0	#N/A	#N/A	yes
ITGB1	0.0975573	0	#N/A	#N/A	yes
CAMTA1	0.097481	1	#N/A	#N/A	yes
C22orf39	0.0974621	1	#N/A	#N/A	yes
NUDT16L1	0.0974307	0	#N/A	#N/A	yes
RFX5	0.0973948	1	#N/A	#N/A	yes
CD47	0.0973732	0	#N/A	#N/A	yes
SLC35E2B	0.0973486	0	#N/A	#N/A	yes
DDB1	0.0973149	0	#N/A	#N/A	yes
MRPS27	0.0972949	1	#N/A	#N/A	yes
MRPL30	0.0972628	0	#N/A	#N/A	yes
SEC61G	0.0972556	1	#N/A	#N/A	yes
RAD21	0.0972549	0	#N/A	#N/A	yes
CORO1C	0.0972413	0	#N/A	#N/A	yes
RAP1B	0.0972365	0	#N/A	#N/A	yes
APOBR	0.0972275	1	#N/A	#N/A	yes
ZMYND11	0.0970396	0	#N/A	#N/A	yes
PNMA1	0.0969678	0	#N/A	#N/A
YWHAG	0.0969066	1	#N/A	#N/A
MBNL2	0.0968415	0	#N/A	#N/A
RAB8A	0.0967955	1	#N/A	#N/A
RNF145	0.0967504	0	#N/A	#N/A
GEMIN2	0.0967438	0	#N/A	#N/A
YIPF6	0.0965387	0	#N/A	#N/A
PPP6R2	0.0965259	0	#N/A	#N/A
PPP4C	0.0965174	1	#N/A	#N/A
MKNK2	0.0964923	0	#N/A	#N/A
MAP4K2	0.0964349	0	#N/A	#N/A
RIOK3	0.0964149	1	#N/A	#N/A
CUL3	0.0963827	1	#N/A	#N/A
PAX8-AS1	0.0963806	0	#N/A	#N/A
SPTY2D1	0.0963094	1	#N/A	#N/A
GABARAPL2	0.0961035	1	#N/A	#N/A
ESAM	0.0960695	0	#N/A	#N/A
TAF13	0.0960126	1	#N/A	#N/A
CEBPB	0.0960012	0	#N/A	#N/A
CCDC25	0.095822	0	#N/A	#N/A
BARD1	0.0958099	0	#N/A	#N/A
REEP3	0.0958099	0	#N/A	#N/A
FOXJ3	0.095801	1	#N/A	#N/A
MLLT3	0.0957919	0	#N/A	#N/A
SPTLC2	0.0957608	0	#N/A	#N/A
PCSK6	0.0957499	0	#N/A	#N/A
HAUS3	0.095726	0	#N/A	#N/A
YWHAE	0.0957107	0	#N/A	#N/A
PRORP	0.0956595	0	#N/A	#N/A
VEGFB	0.0956326	0	#N/A	#N/A
MAK16	0.0955878	0	#N/A	#N/A
VPS36	0.0955345	0	#N/A	#N/A
NIPBL-DT	0.0955132	0	#N/A	#N/A
FKBP8	0.0954629	0	#N/A	#N/A
TAF3	0.0953821	0	#N/A	#N/A
CUTA	0.0953371	1	#N/A	#N/A
HMGXB4	0.0952765	0	#N/A	#N/A
BRK1	0.0952126	0	#N/A	#N/A
ABHD2	0.0951597	1	#N/A	#N/A
MIF	0.0951429	0	#N/A	#N/A
TBC1D23	0.0950968	1	#N/A	#N/A
MTHFD2	0.0950672	0	#N/A	#N/A
CBWD2	0.0950302	0	#N/A	#N/A
CCDC92	0.0950105	0	#N/A	#N/A
TMED9	0.0949919	0	#N/A	#N/A
SPAG5	0.0949496	0	#N/A	#N/A
SMPD4	0.0949345	0	#N/A	#N/A
UBAP2L	0.094925	1	#N/A	#N/A
PTPN4	0.0949053	1	#N/A	#N/A
SS18L1	0.0948639	0	#N/A	#N/A
ATF3	0.094853	1	#N/A	#N/A
SUPT20H	0.0947117	0	#N/A	#N/A
CWF19L2	0.0946942	0	#N/A	#N/A
ACAD9	0.0946346	0	#N/A	#N/A
NCAPG	0.0946076	0	#N/A	#N/A
TXN2	0.0945103	0	#N/A	#N/A
LRRC41	0.0944254	1	#N/A	#N/A
RIT1	0.0943964	0	#N/A	#N/A
RAB1B	0.094378	1	#N/A	#N/A
AC245297.3	0.0943774	0	#N/A	#N/A
HDAC10	0.0942401	0	#N/A	#N/A
RCCD1	0.0941865	1	#N/A	#N/A
WDR92	0.0941607	0	#N/A	#N/A
IST1	0.0941263	1	#N/A	#N/A
LETMD1	0.0940528	0	#N/A	#N/A
SSH2	0.0940525	0	#N/A	#N/A
ARRDC1-AS1	0.0940204	0	#N/A	#N/A
CTR9	0.0940044	0	#N/A	#N/A
POLDIP2	0.0938615	0	#N/A	#N/A
KAT5	0.0938063	0	#N/A	#N/A
SGO1	0.0938055	1	#N/A	#N/A
HIST2H2AC	0.093784	1	#N/A	#N/A
TMEM123	0.0937791	0	#N/A	#N/A
TAF6L	0.0937697	0	#N/A	#N/A
ARHGEF7	0.0937191	0	#N/A	#N/A
PPME1	0.0937108	0	#N/A	#N/A
PPIL4	0.0937027	1	#N/A	#N/A
ENOX2	0.0936911	0	#N/A	#N/A
MRPL4	0.0936732	1	#N/A	#N/A
NOB1	0.0936725	0	#N/A	#N/A
ORC6	0.0935943	1	#N/A	#N/A
EXOSC2	0.0935498	0	#N/A	#N/A
ARHGAP5	0.093508	1	#N/A	#N/A
TUBGCP4	0.0933552	0	#N/A	#N/A
HDGFL3	0.0933016	0	#N/A	#N/A
UBE3B	0.0931795	1	#N/A	#N/A
FBXO11	0.0930846	0	#N/A	#N/A
FERMT2	0.0929933	0	#N/A	#N/A
DDX23	0.0928495	1	#N/A	#N/A
ATP6V1E1	0.0927773	0	#N/A	#N/A
CRIPT	0.0927696	1	#N/A	#N/A
GLCE	0.0927618	0	#N/A	#N/A
TSC22D4	0.0927367	1	#N/A	#N/A
F2R	0.092701	0	#N/A	#N/A
SLC44A2	0.0926733	0	#N/A	#N/A
TBRG1	0.0926647	1	#N/A	#N/A
CMPK1	0.0926427	0	#N/A	#N/A
ATP6V0D1	0.0925157	1	#N/A	#N/A
STMN1	0.0924588	0	#N/A	#N/A
RPUSD2	0.092457	1	#N/A	#N/A
ZNF226	0.0924208	1	#N/A	#N/A
CFL2	0.0923388	0	#N/A	#N/A
C8orf76	0.0923196	0	#N/A	#N/A
ZNF749	0.0922702	0	#N/A	#N/A
DDX3X	0.0922068	1	#N/A	#N/A
ZNF764	0.0921936	1	#N/A	#N/A
EP400	0.0921871	0	#N/A	#N/A
BRAT1	0.0921698	1	#N/A	#N/A
ARID5A	0.0921303	0	#N/A	#N/A
NBPF1	0.0921301	1	#N/A	#N/A
ATG7	0.0921098	1	#N/A	#N/A
TCF4	0.0919671	0	#N/A	#N/A
BRIP1	0.091896	0	#N/A	#N/A
ACTB	0.0918602	1	#N/A	#N/A
SLC7A6	0.0918026	0	#N/A	#N/A
DIP2A	0.0917995	0	#N/A	#N/A
PSMD11	0.0917603	0	#N/A	#N/A
NSUN6	0.0917065	0	#N/A	#N/A
MAU2	0.0916604	0	#N/A	#N/A
CLPP	0.091642	0	#N/A	#N/A
YME1L1	0.0915575	1	#N/A	#N/A
TIAL1	0.0913449	0	#N/A	#N/A
NCKAP1	0.0913089	1	#N/A	#N/A
CNPY3	0.0912783	0	#N/A	#N/A
CTDSP1	0.0912625	0	#N/A	#N/A
SDHC	0.0911794	1	#N/A	#N/A
LGALS8	0.091169	0	#N/A	#N/A
FLOT2	0.0911446	1	#N/A	#N/A
DHRS7B	0.0911384	0	#N/A	#N/A
AC012360.3	0.091118	0	#N/A	#N/A
DDX5	0.0911135	1	#N/A	#N/A
SHROOM1	0.0910201	0	#N/A	#N/A
AC093323.1	0.0910072	0	#N/A	#N/A
GSTO1	0.0909845	0	#N/A	#N/A
TRMT61B	0.0909554	0	#N/A	#N/A
ZNF669	0.090928	0	#N/A	#N/A
PITPNB	0.0908404	0	#N/A	#N/A
C16orf87	0.0907399	0	#N/A	#N/A
CLTB	0.0907302	0	#N/A	#N/A
NUDT5	0.0907185	0	#N/A	#N/A
LIG3	0.090707	0	#N/A	#N/A
KIF1B	0.090668	0	#N/A	#N/A
ASAP1	0.090634	0	#N/A	#N/A
TDP2	0.0906327	1	#N/A	#N/A
PTPRA	0.0906216	0	#N/A	#N/A
DNAJB4	0.0906185	1	#N/A	#N/A
ANKRD52	0.0906167	1	#N/A	#N/A
BUB3	0.0905418	0	#N/A	#N/A
SLC20A2	0.0905192	0	#N/A	#N/A
ADD3	0.0904089	0	#N/A	#N/A
INIP	0.090393	0	#N/A	#N/A
EPN2	0.0903833	0	#N/A	#N/A
ZBTB11	0.0903266	1	#N/A	#N/A
ZNF770	0.0902578	0	#N/A	#N/A
PEF1	0.090243	1	#N/A	#N/A
ZNF766	0.0902048	1	#N/A	#N/A
UBAC2	0.0901818	1	#N/A	#N/A
DHCR7	0.090153	0	#N/A	#N/A
ARL6IP4	0.0901226	1	#N/A	#N/A
ZNF248	0.0900981	0	#N/A	#N/A
MRPL28	0.0900796	0	#N/A	#N/A
THOC3	0.090054	0	#N/A	#N/A
TRIP12	0.0899849	1	#N/A	#N/A
CLK1	0.089976	0	#N/A	#N/A
TAF10	0.089926	1	#N/A	#N/A
AL157938.3	0.0898243	0	#N/A	#N/A
ITGB1BP1	0.0897979	1	#N/A	#N/A
FMR1	0.089735	0	#N/A	#N/A
PAPOLG	0.0896611	0	#N/A	#N/A
ZMYND8	0.0896299	1	#N/A	#N/A
DNAJC8	0.0896023	1	#N/A	#N/A
ILF3	0.0895854	1	#N/A	#N/A
CSTB	0.0895737	1	#N/A	#N/A
FOXL2	0.0895634	0	#N/A	#N/A
UBB	0.089427	1	#N/A	#N/A
UGCG	0.0894199	1	#N/A	#N/A
REV3L	0.0893972	1	#N/A	#N/A
PIP4K2C	0.0892387	0	#N/A	#N/A
TLK1	0.0891351	1	#N/A	#N/A
WRAP53	0.0891219	0	#N/A	#N/A
MPHOSPH8	0.0890967	0	#N/A	#N/A
CALM2	0.0889591	1	#N/A	#N/A
SH3BP5L	0.0889441	1	#N/A	#N/A
BAZ2B	0.0889439	0	#N/A	#N/A
TSPAN18	0.0889322	0	#N/A	#N/A
RAB20	0.0888779	0	#N/A	#N/A
TLN1	0.0888494	0	#N/A	#N/A
PIN4	0.0888327	0	#N/A	#N/A
GTF2H1	0.0888088	0	#N/A	#N/A
SNX6	0.0887985	0	#N/A	#N/A
ELOVL6	0.0887314	0	#N/A	#N/A
TBC1D15	0.0887275	0	#N/A	#N/A
OIP5-AS1	0.0886967	0	#N/A	#N/A
NSMCE2	0.0886546	0	#N/A	#N/A
NFE2	0.0886212	1	#N/A	#N/A
BSCL2	0.0885609	0	#N/A	#N/A
ANKRD36C	0.0885264	0	#N/A	#N/A
POLG2	0.0884088	1	#N/A	#N/A
OBSL1	0.0883882	0	#N/A	#N/A
DOCK11	0.0883606	0	#N/A	#N/A
MAN1A2	0.0882593	1	#N/A	#N/A
SMC2	0.0882398	0	#N/A	#N/A
DHPS	0.0882372	1	#N/A	#N/A
ANXA5	0.0881745	1	#N/A	#N/A
GTPBP2	0.088052	1	#N/A	#N/A
CHMP4B	0.0879019	1	#N/A	#N/A
KPNA5	0.0878495	0	#N/A	#N/A
TIMM23	0.0878104	0	#N/A	#N/A
LINC00355	0.0876902	0	#N/A	#N/A
GLB1	0.0876507	1	#N/A	#N/A
SMG8	0.0876205	1	#N/A	#N/A
GLOD4	0.0875739	0	#N/A	#N/A
CACYBP	0.0875047	1	#N/A	#N/A
ANKIB1	0.0874549	1	#N/A	#N/A
ATM	0.0874405	0	#N/A	#N/A
PPWD1	0.0873921	1	#N/A	#N/A
PCGF6	0.0873803	0	#N/A	#N/A
TIA1	0.0873755	1	#N/A	#N/A
ARFGAP2	0.0872465	0	#N/A	#N/A
FN3KRP	0.0872098	0	#N/A	#N/A
NUP133	0.0872019	1	#N/A	#N/A
SNHG1	0.0871283	0	#N/A	#N/A
ALG10B	0.0870881	0	#N/A	#N/A
UBC	0.087079	1	#N/A	#N/A
FAF2	0.086968	1	#N/A	#N/A
MRPS10	0.0869315	0	#N/A	#N/A
CCNI	0.0869193	1	#N/A	#N/A
SF3A3	0.0868127	1	#N/A	#N/A
NOL8	0.0868094	1	#N/A	NOL8
MAN2A1	0.0867656	1	#N/A	#N/A
PFKP	0.0867487	0	#N/A	#N/A
PFN1	0.0866289	1	#N/A	#N/A
MTHFD1	0.0866257	0	#N/A	#N/A
ASAH1	0.0865228	1	#N/A	#N/A
DNAJC7	0.0865106	0	#N/A	#N/A
LZTS2	0.0864926	1	#N/A	#N/A
ARID1B	0.0864744	1	#N/A	#N/A
DENR	0.0864664	1	#N/A	#N/A
THEMIS2	0.0864381	0	#N/A	#N/A
BSG	0.086434	1	#N/A	#N/A
IFT80	0.086419	0	#N/A	#N/A
BSDC1	0.0864158	0	#N/A	#N/A
MLLT1	0.0864102	0	#N/A	#N/A
CD7	0.0864075	0	#N/A	#N/A
SPC24	0.0864033	1	#N/A	#N/A
PSPC1	0.0863746	1	#N/A	#N/A
HNRNPLL	0.0863697	0	#N/A	#N/A
SDF4	0.086353	0	#N/A	#N/A
LEF1	0.0863068	0	#N/A	#N/A
PCAT14	0.0862836	0	#N/A	#N/A
PNISR	0.0862827	1	#N/A	#N/A
SUMO1	0.0862518	0	#N/A	#N/A
RPS6KB1	0.086235	1	#N/A	#N/A
MTHFS	0.086228	0	#N/A	#N/A
HMGCS1	0.0862191	1	#N/A	#N/A
ZNF292	0.0862089	1	#N/A	#N/A
RNF144A-AS1	0.08617	0	#N/A	#N/A
KIF14	0.0860003	0	#N/A	#N/A
COX19	0.0859495	0	#N/A	#N/A
CDC73	0.085923	1	#N/A	#N/A
DNAJC6	0.0858816	0	#N/A	#N/A
HDGF	0.0858552	1	#N/A	#N/A
EXPH5	0.0858069	0	#N/A	#N/A
LRRC47	0.085787	0	#N/A	#N/A
MON2	0.0857706	0	#N/A	#N/A
MDM2	0.0857242	0	#N/A	#N/A
JAK1	0.0857122	0	#N/A	#N/A
GGA2	0.0856842	0	#N/A	#N/A
COMMD9	0.0856618	1	#N/A	#N/A
SCYL2	0.0856144	1	#N/A	#N/A
DCAKD	0.0855972	1	#N/A	#N/A
GFOD2	0.0855615	1	#N/A	#N/A
TRAPPC3	0.0855017	0	#N/A	#N/A
RHNO1	0.0854999	0	#N/A	#N/A
HIST1H1D	0.0854918	0	#N/A	#N/A
FASN	0.0854556	1	#N/A	#N/A
PRELID2	0.0854219	1	#N/A	#N/A
MAD2L1	0.0854068	0	#N/A	MAD2L1
MARK3	0.0853342	0	#N/A	#N/A
ACADVL	0.0853163	0	#N/A	#N/A
PGPEP1	0.0853133	0	#N/A	#N/A
RAB14	0.0852511	1	#N/A	#N/A
SLC25A38	0.0852017	0	#N/A	#N/A
PSMC3IP	0.0850982	0	#N/A	#N/A
FDXR	0.0850476	1	#N/A	#N/A
DNMT3A	0.0850033	0	#N/A	#N/A
AK6	0.0849768	0	#N/A	#N/A
KIN	0.0848906	0	#N/A	#N/A
ACYP2	0.0848436	0	#N/A	#N/A
CST3	0.0848362	0	#N/A	#N/A
HERC4	0.0848233	0	#N/A	#N/A
EXOSC8	0.0848197	0	#N/A	#N/A
E2F4	0.0847966	0	#N/A	#N/A
SLC30A6	0.0847314	0	#N/A	#N/A
PDHX	0.084534	1	#N/A	#N/A
EGLN2	0.0845303	1	#N/A	#N/A
SPATA22	0.084489	0	#N/A	#N/A
FEM1B	0.0844792	0	#N/A	#N/A
RABGAP1	0.0844587	0	#N/A	#N/A
MTRF1L	0.0844553	0	#N/A	#N/A
MARS	0.0843881	0	#N/A	#N/A
TUBB4B	0.0843857	1	#N/A	#N/A
ARL4A	0.0843719	0	#N/A	#N/A
HSPG2	0.0843456	1	#N/A	#N/A
LDHB	0.0842793	0	#N/A	#N/A
DDX19A	0.0842322	0	#N/A	#N/A
NAPRT	0.0842292	0	#N/A	#N/A
CTDNEP1	0.0842147	0	#N/A	#N/A
COX8A	0.0841772	1	#N/A	#N/A
SNRNP40	0.0841647	0	#N/A	#N/A
ZNF592	0.0841411	0	#N/A	#N/A
EXOC1	0.0841379	1	#N/A	#N/A
NCAPD3	0.0841188	1	#N/A	#N/A
PBX2	0.0840946	1	#N/A	#N/A
CDKAL1	0.0840922	0	#N/A	#N/A
PSMB2	0.0840894	0	#N/A	#N/A
MGA	0.0840762	0	#N/A	#N/A
TRAPPC5	0.0840734	0	#N/A	#N/A
ATPAF1	0.0840366	0	#N/A	#N/A
PPP2R5C	0.0839243	1	#N/A	#N/A
CCND3	0.0839176	0	#N/A	#N/A
SMUG1	0.0839129	0	#N/A	#N/A
PXN	0.0839106	0	#N/A	#N/A
CDC42BPA	0.0839029	1	#N/A	#N/A
CLPTM1	0.0838652	0	#N/A	#N/A
TMEM223	0.0838219	0	#N/A	#N/A
CALR	0.0837981	1	#N/A	#N/A
SMIM7	0.0837614	1	#N/A	#N/A
PIEZO1	0.0837542	0	#N/A	#N/A
RIOK2	0.0837476	0	#N/A	#N/A
MSRB2	0.083733	0	#N/A	#N/A
FSCN1	0.0837324	0	#N/A	#N/A
C3orf38	0.0837053	0	#N/A	#N/A
RILPL1	0.0837046	0	#N/A	#N/A
CAVIN1	0.0836646	0	#N/A	#N/A
FCF1	0.0835957	0	#N/A	#N/A
ZFP36L1	0.0834454	1	#N/A	#N/A
NUP188	0.0834404	0	#N/A	#N/A
BANP	0.0834348	0	#N/A	#N/A
KLHDC3	0.0834255	1	#N/A	#N/A
SERPINB6	0.0834033	1	#N/A	#N/A
ACTR1B	0.0833611	0	#N/A	#N/A
GNPNAT1	0.0833109	0	#N/A	#N/A
C2orf68	0.083304	0	#N/A	#N/A
NTRK1	0.0832389	1	#N/A	#N/A
ARL8A	0.0832196	0	#N/A	#N/A
TUT1	0.0831457	1	#N/A	#N/A
POLDIP3	0.0831049	1	#N/A	#N/A
DCP2	0.0830929	0	#N/A	#N/A
MRRF	0.0830921	0	#N/A	#N/A
ERCC6	0.0830256	1	#N/A	#N/A
SNRPA	0.0829506	1	#N/A	#N/A
ANP32E	0.0829005	1	#N/A	#N/A
TALDO1	0.08285	0	#N/A	#N/A
SLC4A1AP	0.0828445	0	#N/A	#N/A
SAFB2	0.0827843	1	#N/A	#N/A
HERC2	0.0827833	0	#N/A	#N/A
LUC7L3	0.0827125	0	#N/A	#N/A
LRIF1	0.082676	1	#N/A	#N/A
PTEN	0.0825807	0	#N/A	#N/A
AL450998.2	0.0824891	0	#N/A	#N/A
FAM49B	0.0824615	1	#N/A	#N/A
ZNF330	0.0824083	1	#N/A	#N/A
OXLD1	0.0823941	0	#N/A	#N/A
TMEM68	0.0823888	0	#N/A	#N/A
TJAP1	0.0823693	0	#N/A	#N/A
RTN2	0.0823244	1	#N/A	#N/A
ZEB2	0.0823017	1	#N/A	#N/A
QRSL1	0.0822915	0	#N/A	#N/A
FAM102B	0.0822649	0	#N/A	#N/A
BANF1	0.0822598	1	#N/A	#N/A
ARID3A	0.0822554	1	#N/A	#N/A
FBXO30	0.0822538	1	#N/A	#N/A
PRKCA	0.0822493	1	#N/A	#N/A
AC006449.6	0.0822462	0	#N/A	#N/A
HIST1H2AG	0.0821407	1	#N/A	#N/A
GPR180	0.0820894	0	#N/A	#N/A
ATG2A	0.0820742	0	#N/A	#N/A
MAP7D1	0.0820286	1	#N/A	#N/A
TCAIM	0.0819921	0	#N/A	#N/A
DPM2	0.0819728	1	#N/A	#N/A
BOLA2	0.0819704	0	#N/A	#N/A
BBX	0.0819089	0	#N/A	#N/A
MTG2	0.0818838	1	#N/A	#N/A
POLRMT	0.0818504	0	#N/A	#N/A
YTHDC1	0.0818033	1	#N/A	#N/A
AURKA	0.0817013	0	#N/A	#N/A
COPS6	0.0816857	0	#N/A	#N/A
SGK3	0.0816729	0	#N/A	#N/A
ADAT1	0.0816649	1	#N/A	#N/A
CHCHD5	0.0816424	1	#N/A	#N/A
GAPVD1	0.0816323	0	#N/A	#N/A
GAK	0.0816041	0	#N/A	#N/A
MEF2A	0.0815156	1	#N/A	#N/A
PFDN6	0.0814796	1	#N/A	#N/A
STX4	0.081333	1	#N/A	#N/A
RNASEH1	0.0813021	0	#N/A	#N/A
MED25	0.0812867	1	#N/A	#N/A
GMPR2	0.0812727	0	#N/A	#N/A
VPS52	0.0812265	0	#N/A	#N/A
ACTN4	0.0811648	0	#N/A	#N/A
CIP2A	0.0811242	0	#N/A	#N/A
BRF2	0.0811122	1	#N/A	#N/A
ADSS	0.0811064	1	#N/A	#N/A
TMEM218	0.0809926	1	#N/A	#N/A
PPP2R5D	0.0809576	0	#N/A	#N/A
GNB4	0.0809286	0	#N/A	#N/A
PHTF2	0.080916	1	#N/A	#N/A
AFTPH	0.0808989	0	#N/A	#N/A
OXSR1	0.0808714	0	#N/A	#N/A
UQCRH	0.080856	1	#N/A	#N/A
MAPK8	0.0806408	0	#N/A	#N/A
NUP62	0.0806215	1	#N/A	#N/A
TBL2	0.0805142	0	#N/A	#N/A
GSTM3	0.0804796	0	#N/A	#N/A
TCF7L2	0.0804508	0	#N/A	#N/A
SRF	0.0804449	1	#N/A	#N/A
DAP	0.0804402	1	#N/A	#N/A
DEGS1	0.0804264	0	#N/A	#N/A
DDX19B	0.0803842	0	#N/A	#N/A
CFAP20	0.0803473	0	#N/A	#N/A
C1orf131	0.0803183	1	#N/A	#N/A
THAP6	0.0802882	1	#N/A	#N/A
PGRMC2	0.0802307	0	#N/A	#N/A
IVNS1ABP	0.0802067	1	#N/A	#N/A
PSMC4	0.0802013	0	#N/A	#N/A
LINC02327	0.0801875	0	#N/A	#N/A
SEPHS2	0.0801634	0	#N/A	#N/A
MAP2K1	0.0801534	0	#N/A	#N/A
EIF3J-DT	0.0801102	0	#N/A	#N/A
LDLR	0.0800999	1	#N/A	#N/A
MDP1	0.0800992	1	#N/A	#N/A
NUDT14	0.0800957	0	#N/A	#N/A
ICAM3	0.0800357	0	#N/A	#N/A
VAPB	0.07998	0	#N/A	#N/A
BAZ2A	0.0799737	1	#N/A	#N/A
DHRS4-AS1	0.0799646	0	#N/A	#N/A
GTF2A1	0.0799535	0	#N/A	#N/A
EIF5A	0.0799389	0	#N/A	#N/A
OTUD5	0.0799326	1	#N/A	#N/A
AUP1	0.0798884	0	#N/A	#N/A
EHBP1L1	0.0798881	1	#N/A	#N/A
RNF5	0.0798793	1	#N/A	#N/A
NIF3L1	0.0798187	0	#N/A	#N/A
SEPTIN5	0.0798092	0	#N/A	#N/A
PPFIA3	0.0797955	0	#N/A	#N/A
SIN3A	0.079749	1	#N/A	#N/A
PRMT6	0.0797146	1	#N/A	#N/A
GDAP2	0.0797122	0	#N/A	#N/A
GNG10	0.0796815	0	#N/A	#N/A
CAMKMT	0.0796799	1	#N/A	#N/A
USP32	0.0796131	1	#N/A	#N/A
SETD7	0.0795561	0	#N/A	#N/A
NISCH	0.0795485	0	#N/A	#N/A
ATP5PD	0.0794612	0	#N/A	#N/A
UBN2	0.0794429	1	#N/A	#N/A
HLA-C	0.0794325	0	#N/A	#N/A
ZGRF1	0.0794016	1	#N/A	#N/A
DGKE	0.0793993	0	#N/A	#N/A
RTN4	0.079303	1	#N/A	#N/A
MFSD8	0.0792727	1	#N/A	#N/A
TMEM126B	0.0792572	0	#N/A	#N/A
RUVBL1	0.0791778	0	#N/A	#N/A
DGCR2	0.0791656	1	#N/A	#N/A
H3F3B	0.0791599	1	#N/A	#N/A
ASCC2	0.0791011	0	#N/A	#N/A
SSR3	0.0790586	0	#N/A	#N/A
HSF2	0.079057	0	#N/A	#N/A
NOL4L	0.0790534	0	#N/A	#N/A
PEX2	0.0790457	1	#N/A	#N/A
YDJC	0.0790322	0	#N/A	#N/A
PCMT1	0.0790086	0	#N/A	#N/A
SAP30L	0.0789858	1	#N/A	#N/A
RELCH	0.0789735	0	#N/A	#N/A
NUP54	0.0789718	0	#N/A	#N/A
STRBP	0.0789558	0	#N/A	#N/A
AKAP11	0.0788715	0	#N/A	#N/A
SERINC3	0.0788567	0	#N/A	#N/A
CCDC84	0.0788529	0	#N/A	#N/A
APLP2	0.0788184	0	#N/A	#N/A
HSD17B10	0.0787457	0	#N/A	#N/A
CMTM6	0.0787324	0	#N/A	#N/A
SLC2A1	0.0787081	0	#N/A	#N/A
ANGPT1	0.0786544	0	#N/A	#N/A
SLC7A11	0.078648	0	#N/A	#N/A
ID1	0.0786395	0	#N/A	#N/A
PSMG2	0.0785611	0	#N/A	#N/A
HNRNPAB	0.078553	1	#N/A	#N/A
SEC31A	0.0785261	0	#N/A	#N/A
APOO	0.0785243	0	#N/A	#N/A
TMEM263	0.0785007	0	#N/A	#N/A
G3BP1	0.0784214	1	#N/A	#N/A
INCENP	0.0783889	0	#N/A	#N/A
AL022311.1	0.0783869	0	#N/A	#N/A
HIP1	0.0783837	1	#N/A	#N/A
NOA1	0.0783484	0	#N/A	#N/A
CMTR2	0.0782633	0	#N/A	#N/A
SFSWAP	0.0782443	1	#N/A	#N/A
MECP2	0.0782136	0	#N/A	#N/A
WDR6	0.0781908	0	#N/A	#N/A
BRIX1	0.0781867	1	#N/A	#N/A
ADIPOR1	0.0781103	1	#N/A	#N/A
C14orf119	0.0780423	1	#N/A	#N/A
SRSF3	0.0780015	1	#N/A	#N/A
AC007405.1	0.0779408	0	#N/A	#N/A
YTHDF2	0.0778271	0	#N/A	#N/A
SEC24B	0.0777011	0	#N/A	#N/A
CBLL1	0.0776761	1	#N/A	#N/A
VEZT	0.0776456	0	#N/A	#N/A
SART3	0.0775788	0	#N/A	#N/A
EML2	0.0775634	0	#N/A	#N/A
MIGA2	0.0775495	0	#N/A	#N/A
FANCI	0.0775363	0	#N/A	#N/A
LONP1	0.0775168	0	#N/A	#N/A
POU2F1	0.0775035	1	#N/A	#N/A
NDUFS2	0.0774956	1	#N/A	#N/A
HNRNPD	0.0774806	1	#N/A	#N/A
UQCC3	0.0774387	0	#N/A	#N/A
IMPA1	0.0774172	0	#N/A	#N/A
TMEM101	0.0773894	0	#N/A	#N/A
HINT1	0.0773693	1	#N/A	#N/A
KARS	0.0773496	0	#N/A	#N/A
KDM5C	0.0773455	0	#N/A	#N/A
PDE12	0.077321	1	#N/A	#N/A
MRPL39	0.0772997	1	#N/A	#N/A
ZNF507	0.0772942	0	#N/A	#N/A
FUCA2	0.0772643	1	#N/A	#N/A
USP47	0.0772456	1	#N/A	#N/A
GRWD1	0.0771581	0	#N/A	#N/A
SLK	0.0771569	0	#N/A	#N/A
ERC1	0.0771099	0	#N/A	#N/A
ZNF664	0.0770403	0	#N/A	#N/A
INTS5	0.0769993	1	#N/A	#N/A
CLN8	0.0769752	0	#N/A	#N/A
ZNF777	0.0769512	0	#N/A	#N/A
TRAIP	0.076898	0	#N/A	#N/A
C17orf49	0.0768385	0	#N/A	#N/A
TBC1D22A	0.0767413	0	#N/A	#N/A
GTF3C2	0.0767366	0	#N/A	#N/A
MYO1D	0.0767336	0	#N/A	#N/A
ZNF589	0.0766925	0	#N/A	#N/A
NDUFB9	0.0766915	0	#N/A	#N/A
MED30	0.0766856	0	#N/A	#N/A
GORASP2	0.0766659	1	#N/A	#N/A
CCR10	0.0766247	0	#N/A	#N/A
LIMK2	0.076552	0	#N/A	#N/A
IPP	0.0765054	1	#N/A	#N/A
PHIP	0.0764075	0	#N/A	#N/A
HAGH	0.0763503	0	#N/A	#N/A
PSMB4	0.0763208	0	#N/A	#N/A
CLPB	0.0763066	1	#N/A	#N/A
SSR4	0.0763038	0	#N/A	#N/A
ZDHHC12	0.0762902	0	#N/A	#N/A
SS18L2	0.0762104	0	#N/A	#N/A
MOB1A	0.0761706	1	#N/A	#N/A
GOLGA4	0.0761621	0	#N/A	#N/A
TMEM251	0.0761197	0	#N/A	#N/A
DDIAS	0.076108	1	#N/A	#N/A
TGIF1	0.0760839	1	#N/A	#N/A
TRIM24	0.0760658	1	#N/A	#N/A
CSPP1	0.0760381	1	#N/A	#N/A
IRAK4	0.0760164	1	#N/A	#N/A
STK38	0.0759288	1	#N/A	#N/A
GLA	0.0758914	1	#N/A	#N/A
UBE2O	0.075808	0	#N/A	#N/A
KHK	0.0757506	1	#N/A	#N/A
PIK3C2A	0.0757356	0	#N/A	#N/A
NF1	0.0757087	1	#N/A	#N/A
GNAI3	0.075708	1	#N/A	#N/A
ACAT2	0.0756668	0	#N/A	#N/A
ARHGAP19	0.0756005	0	#N/A	#N/A
SLC25A10	0.0755198	0	#N/A	#N/A
PUS7L	0.0754405	1	#N/A	#N/A
UQCR10	0.0754187	0	#N/A	#N/A
TP53I13	0.0754063	0	#N/A	#N/A
KLHL22	0.0753595	1	#N/A	#N/A
UROD	0.0753281	1	#N/A	#N/A
DYNLL2	0.0752869	1	#N/A	#N/A
CNOT2	0.075175	0	#N/A	#N/A
SLC35E3	0.0751471	1	#N/A	#N/A
ILKAP	0.0751451	0	#N/A	#N/A
HDHD2	0.0751323	0	#N/A	#N/A
TOP2A	0.075081	0	#N/A	#N/A
GOT2	0.0749827	0	#N/A	#N/A
EXOSC9	0.0749005	0	#N/A	#N/A
PDXK	0.0748933	0	#N/A	#N/A
DONSON	0.0748815	1	#N/A	#N/A
TPI1	0.0748727	0	#N/A	#N/A
ZFAND2B	0.0748629	0	#N/A	#N/A
CPNE8	0.0748243	0	#N/A	#N/A
ZNF273	0.0747803	0	#N/A	#N/A
YARS	0.0747579	1	#N/A	#N/A
CMC4	0.0746943	0	#N/A	#N/A
TMEM181	0.074683	0	#N/A	#N/A
LSM14B	0.0746469	0	#N/A	#N/A
HELZ	0.0745598	0	#N/A	#N/A
KCTD20	0.0745534	1	#N/A	#N/A
LINC01003	0.074495	0	#N/A	#N/A
GPAA1	0.0744792	1	#N/A	#N/A
MYNN	0.0743596	1	#N/A	#N/A
CYB5R4	0.0742939	1	#N/A	#N/A
CYBRD1	0.0742775	0	#N/A	#N/A
NIFK	0.0742532	0	#N/A	#N/A
EBAG9	0.0742514	1	#N/A	#N/A
SUPT6H	0.0742227	1	#N/A	#N/A
IFI35	0.0741833	0	#N/A	#N/A
ESPL1	0.0741694	1	#N/A	#N/A
CABIN1	0.0741598	1	#N/A	#N/A
MT-CO3	0.0740894	0	#N/A	#N/A
GMPR	0.0740353	1	#N/A	#N/A
CHD6	0.074015	0	#N/A	#N/A
CPVL	0.0740108	0	#N/A	#N/A
PPP4R3A	0.0739936	0	#N/A	#N/A
TIMM23B	0.0739684	1	#N/A	#N/A
KIF5B	0.0739011	0	#N/A	#N/A
EPS15	0.0738922	1	#N/A	#N/A
ATP6V0A2	0.0738794	0	#N/A	#N/A
SMIM29	0.0738578	0	#N/A	#N/A
ATG9A	0.073854	0	#N/A	#N/A
RAD51AP1	0.0737871	0	#N/A	#N/A
EFL1	0.0737748	0	#N/A	#N/A
F12	0.0737594	0	#N/A	#N/A
POLR2A	0.0737322	1	#N/A	#N/A
CEP89	0.0736359	0	#N/A	#N/A
TOMM34	0.073628	0	#N/A	#N/A
SLC25A44	0.0735538	0	#N/A	#N/A
LACTB	0.0735061	0	#N/A	#N/A
DCAF8	0.0734948	1	#N/A	#N/A
SLC38A1	0.0734891	0	#N/A	#N/A
NCDN	0.073465	1	#N/A	#N/A
MORC2	0.0734594	0	#N/A	#N/A
CNIH1	0.0734472	0	#N/A	#N/A
GPALPP1	0.0734195	0	#N/A	#N/A
COX7A2	0.0734086	0	#N/A	#N/A
SMARCC1	0.0733985	0	#N/A	#N/A
RUVBL2	0.0733739	0	#N/A	#N/A
MCM8	0.0733692	0	#N/A	#N/A
TKFC	0.0733055	0	#N/A	#N/A
IL13RA1	0.0733051	0	#N/A	#N/A
FAAP24	0.0732787	0	#N/A	#N/A
MAGI3	0.0732744	1	#N/A	#N/A
NUTM2A-AS1	0.0732145	0	#N/A	#N/A
CLP1	0.0732033	1	#N/A	#N/A
TXNRD1	0.0731941	0	#N/A	#N/A
ZHX1	0.0731436	0	#N/A	#N/A
TACC3	0.0731203	1	#N/A	#N/A
SNX13	0.0730384	0	#N/A	#N/A
MRPL38	0.0729707	0	#N/A	#N/A
HAX1	0.0729325	1	#N/A	#N/A
MED10	0.0728971	0	#N/A	#N/A
UBE2S	0.0728731	1	#N/A	#N/A
IARS	0.0728551	0	#N/A	IARS
GSTZ1	0.072799	1	#N/A	#N/A
WDFY1	0.0727363	1	#N/A	#N/A
STRIP1	0.0727164	1	#N/A	#N/A
CUL4B	0.0726462	0	#N/A	#N/A
NME3	0.0726379	0	#N/A	#N/A
MARF1	0.0726313	1	#N/A	#N/A
MTFR1L	0.0726246	1	#N/A	#N/A
DDX28	0.0726226	0	#N/A	#N/A
RSU1	0.0725765	0	#N/A	#N/A
TSPAN13	0.0725483	0	#N/A	#N/A
AC015574.1	0.0725262	0	#N/A	#N/A
GPN2	0.0725262	1	#N/A	#N/A
EFR3A	0.0724997	0	#N/A	#N/A
RAE1	0.0724789	0	#N/A	#N/A
TSEN34	0.0724477	0	#N/A	#N/A
TRIM41	0.0724346	1	#N/A	#N/A
RAB11A	0.0724131	1	#N/A	#N/A
GRHPR	0.0723881	0	#N/A	#N/A
CKAP5	0.0723864	1	#N/A	#N/A
POU4F1	0.072375	0	#N/A	#N/A
GRPEL1	0.0723617	0	#N/A	#N/A
POLR3GL	0.0723569	1	#N/A	#N/A
RMI1	0.0723425	0	#N/A	#N/A
YY1AP1	0.0723188	0	#N/A	#N/A
ADH5	0.0723049	0	#N/A	#N/A
SLC25A33	0.0722816	1	#N/A	#N/A
GLYR1	0.0722618	1	#N/A	#N/A
KIF16B	0.0722567	0	#N/A	#N/A
WIPF3	0.0721964	0	#N/A	#N/A
CHMP3	0.0720395	1	#N/A	#N/A
GANAB	0.0720008	1	#N/A	#N/A
UBAC1	0.071986	0	#N/A	#N/A
CMIP	0.0719843	0	#N/A	#N/A
MCEE	0.0719434	0	#N/A	#N/A
NTHL1	0.0718906	1	#N/A	#N/A
PDCD7	0.0718879	0	#N/A	#N/A
C9orf16	0.0718754	1	#N/A	#N/A
LARP4	0.0718735	1	#N/A	#N/A
CRELD1	0.0718541	0	#N/A	#N/A
ZNF131	0.0718283	1	#N/A	#N/A
FXN	0.0718162	0	#N/A	#N/A
SEPTIN7	0.0717944	0	#N/A	#N/A
SGTB	0.0717344	0	#N/A	#N/A
CDK2AP2	0.0716885	0	#N/A	#N/A
CERT1	0.0716862	0	#N/A	#N/A
GON4L	0.0716816	0	#N/A	#N/A
HSD17B12	0.0716796	0	#N/A	#N/A
PPP1CA	0.0716436	0	#N/A	#N/A
PCNA	0.0716426	0	#N/A	#N/A
MBIP	0.0715964	0	#N/A	#N/A
SLC35F5	0.071514	1	#N/A	#N/A
FAM76A	0.0714873	0	#N/A	#N/A
GRN	0.0714743	0	#N/A	#N/A
PPP1R9B	0.0714311	1	#N/A	#N/A
MYRF	0.0714213	0	#N/A	#N/A
NUP58	0.0713631	0	#N/A	#N/A
CSTF1	0.0713482	0	#N/A	#N/A
C17orf58	0.0713332	0	#N/A	#N/A
NUBPL	0.0713266	0	#N/A	#N/A
RBSN	0.0712744	1	#N/A	#N/A
C20orf27	0.0712735	0	#N/A	#N/A
POGK	0.0712178	0	#N/A	#N/A
RBBP7	0.0711783	0	#N/A	#N/A
MRPS36	0.0711658	1	#N/A	#N/A
TTF2	0.0711525	1	#N/A	#N/A
CCDC117	0.071037	0	#N/A	#N/A
PCIF1	0.0710284	1	#N/A	#N/A
ATG4B	0.0710282	0	#N/A	#N/A
TAF1	0.070995	1	#N/A	#N/A
PTTG1IP	0.0709717	0	#N/A	#N/A
SLC5A3	0.0709656	0	#N/A	#N/A
PRKDC	0.0709649	0	#N/A	#N/A
PNPT1	0.0709202	0	#N/A	#N/A
DPM1	0.0709133	0	#N/A	#N/A
UBE3C	0.0709086	1	#N/A	#N/A
TEX10	0.0709	0	#N/A	#N/A
FCER1G	0.0708979	0	#N/A	#N/A
SRP54	0.0708766	0	#N/A	#N/A
TACC1	0.0707878	0	#N/A	#N/A
BCL2L13	0.0707626	1	#N/A	#N/A
MTMR2	0.0707167	1	#N/A	#N/A
LUC7L	0.0706954	1	#N/A	#N/A
PRELID3B	0.070655	0	#N/A	#N/A
LRBA	0.0706445	1	#N/A	#N/A
RPS19BP1	0.070639	1	#N/A	#N/A
TMF1	0.07055	0	#N/A	#N/A
LEPROT	0.0705399	0	#N/A	#N/A
OTUD6B	0.0704681	1	#N/A	#N/A
UMPS	0.0704417	0	#N/A	#N/A
GABPB1-AS1	0.0704329	0	#N/A	#N/A
CASP8AP2	0.0704296	0	#N/A	#N/A
ARVCF	0.070403	1	#N/A	#N/A
PARD6B	0.0703796	0	#N/A	#N/A
UBXN4	0.070356	0	#N/A	#N/A
DYNC2LI1	0.0703043	0	#N/A	#N/A
ASF1B	0.0702639	0	#N/A	#N/A
GRK3	0.0702601	0	#N/A	#N/A
RNF24	0.0702206	0	#N/A	#N/A
PPP3R1	0.0702174	1	#N/A	#N/A
EXOSC5	0.0701597	1	#N/A	#N/A
NFATC2IP	0.0701474	1	#N/A	#N/A
SRGAP2C	0.0700898	0	#N/A	#N/A
TNFAIP8	0.0700301	1	#N/A	#N/A
CEP68	0.0699901	0	#N/A	#N/A
FUT11	0.0699793	1	#N/A	#N/A
DDRGK1	0.0699695	0	#N/A	#N/A
PALM	0.0699484	0	#N/A	#N/A
SUMO2	0.0698548	1	#N/A	#N/A
FRRS1	0.0697858	0	#N/A	#N/A
VKORC1L1	0.0696547	0	#N/A	#N/A
HERC1	0.0696212	1	#N/A	#N/A
AC139493.2	0.0695757	0	#N/A	#N/A
SOX1	0.0695713	0	#N/A	#N/A
MAP4K5	0.0695608	0	#N/A	#N/A
PAFAH1B1	0.0695593	0	#N/A	#N/A
NES	0.0695147	1	#N/A	#N/A
UTP3	0.0695135	0	#N/A	#N/A
DYRK3	0.0694646	0	#N/A	#N/A
GYPC	0.0694384	0	#N/A	#N/A
TNIK	0.0694069	1	#N/A	#N/A
SGF29	0.0693328	1	#N/A	#N/A
CCT6A	0.0693095	0	#N/A	#N/A
TENT2	0.0692614	0	#N/A	#N/A
RPN1	0.0692044	0	#N/A	#N/A
MFSD4B	0.0691859	0	#N/A	#N/A
ATP5PB	0.0691682	0	#N/A	#N/A
CELF1	0.0691577	0	#N/A	#N/A
PARP14	0.0691449	0	#N/A	#N/A
ANXA11	0.0690896	1	#N/A	#N/A
DNAJC10	0.0689881	0	#N/A	#N/A
TMEM135	0.0689822	0	#N/A	#N/A
LLPH	0.0689442	0	#N/A	#N/A
AGTRAP	0.0689324	0	#N/A	#N/A
GFM2	0.0689177	1	#N/A	#N/A
RNF141	0.0688794	0	#N/A	#N/A
PPP1R7	0.0688721	0	#N/A	#N/A
DLX4	0.0688578	0	#N/A	#N/A
WDCP	0.0688373	1	#N/A	#N/A
ACP2	0.0688231	0	#N/A	#N/A
KIF20B	0.0687613	0	#N/A	#N/A
GSPT1	0.0687592	0	#N/A	#N/A
COX6C	0.0687055	1	#N/A	#N/A
SNAP47	0.0686435	0	#N/A	#N/A
GNPDA2	0.0685877	0	#N/A	#N/A
KLF13	0.0685835	0	#N/A	#N/A
ARL1	0.068518	0	#N/A	#N/A
PARPBP	0.0684912	0	#N/A	#N/A
ANXA2R	0.0684425	1	#N/A	#N/A
DCAF12	0.0684183	0	#N/A	#N/A
WDR55	0.0683647	0	#N/A	#N/A
MRPL40	0.0683527	1	#N/A	#N/A
PSMD13	0.0683113	1	#N/A	#N/A
EIF4E2	0.0682772	0	#N/A	#N/A
UBN1	0.0682754	0	#N/A	#N/A
RAB11B	0.0682156	1	#N/A	#N/A
LAMTOR3	0.0681709	0	#N/A	#N/A
RAB9A	0.0681697	0	#N/A	#N/A
PRPF40A	0.0681623	1	#N/A	#N/A
COX11	0.0681566	0	#N/A	#N/A
LSG1	0.0681438	0	#N/A	#N/A
ELF2	0.0681335	0	#N/A	#N/A
IER3IP1	0.0681072	0	#N/A	#N/A
CCNK	0.0680769	0	#N/A	#N/A
DDIT3	0.0680732	1	#N/A	#N/A
HIVEP1	0.0680355	1	#N/A	#N/A
LIMD1	0.0679649	1	#N/A	#N/A
NBR2	0.06792	0	#N/A	#N/A
NBAS	0.0679059	1	#N/A	#N/A
EYA3	0.0678392	1	#N/A	#N/A
NXT1	0.0678113	0	#N/A	#N/A
ZNF200	0.0677664	0	#N/A	#N/A
DENND4C	0.0677626	0	#N/A	#N/A
RDH13	0.0677372	1	#N/A	#N/A
MORN2	0.0676939	0	#N/A	#N/A
SREBF2	0.0676472	0	#N/A	#N/A
LINC01578	0.0676232	0	#N/A	#N/A
H1FX	0.0676054	0	#N/A	#N/A
WBP11	0.0676018	0	#N/A	#N/A
GPS1	0.0675808	0	#N/A	#N/A
COPS7B	0.0675363	0	#N/A	#N/A
MT-CO2	0.0675166	0	#N/A	#N/A
TCF25	0.0674674	0	#N/A	#N/A
VPS37A	0.0674631	0	#N/A	#N/A
GINS3	0.0674561	0	#N/A	#N/A
SAE1	0.0674312	1	#N/A	#N/A
FMNL1	0.0674054	0	#N/A	#N/A
MECR	0.0673812	0	#N/A	#N/A
DCTN6	0.0673365	0	#N/A	#N/A
CARMIL1	0.0673084	0	#N/A	#N/A
ARL16	0.0672764	0	#N/A	#N/A
CNOT7	0.0672286	1	#N/A	#N/A
GLRX5	0.0671997	0	#N/A	#N/A
S100PBP	0.0671613	1	#N/A	#N/A
CIAPIN1	0.0671124	1	#N/A	#N/A
ASCL2	0.0671078	0	#N/A	#N/A
DNAJB6	0.0670498	0	#N/A	#N/A
CWF19L1	0.0670384	0	#N/A	#N/A
PAQR3	0.0670318	0	#N/A	#N/A
C19orf81	0.0669663	0	#N/A	#N/A
TTC33	0.066933	1	#N/A	#N/A
ZNHIT6	0.0669046	0	#N/A	#N/A
SQSTM1	0.0668731	1	#N/A	#N/A
PODXL2	0.0668531	0	#N/A	#N/A
DECR1	0.0668341	0	#N/A	#N/A
CLUAP1	0.0667802	0	#N/A	#N/A
LIN7C	0.066772	0	#N/A	#N/A
GNG5	0.0666683	1	#N/A	#N/A
MRPL45	0.0666574	0	#N/A	#N/A
COX7B	0.0666159	0	#N/A	#N/A
TADA1	0.0665434	0	#N/A	#N/A
ABCC5	0.0665229	1	#N/A	#N/A
NCAM2	0.0664859	0	#N/A	#N/A
CTPS1	0.0664602	1	#N/A	#N/A
ARNT	0.0664329	1	#N/A	#N/A
CSNK1G1	0.0663875	0	#N/A	#N/A
PDS5A	0.0663789	1	#N/A	#N/A
TPT1-AS1	0.0663382	0	#N/A	#N/A
CTSC	0.0663195	0	#N/A	#N/A
FADS1	0.0663174	0	#N/A	#N/A
GVQW3	0.0662653	0	#N/A	#N/A
GPATCH2	0.0662205	0	#N/A	#N/A
VAPA	0.0661875	1	#N/A	#N/A
SPRYD7	0.066166	0	#N/A	#N/A
TROAP	0.066077	0	#N/A	#N/A
MED15	0.0660621	1	#N/A	#N/A
POLR2H	0.0660541	1	#N/A	#N/A
DARS	0.0660314	0	#N/A	#N/A
FLNB	0.0660256	0	#N/A	#N/A
TRAM1	0.0660113	0	#N/A	#N/A
ZBTB33	0.065956	0	#N/A	#N/A
SH3KBP1	0.0659454	0	#N/A	#N/A
FTX	0.0659187	0	#N/A	#N/A
ARPP19	0.0659007	0	#N/A	#N/A
ZDHHC4	0.0658968	0	#N/A	#N/A
NIN	0.0658854	0	#N/A	#N/A
YWHAZ	0.0658845	1	#N/A	#N/A
WNK4	0.0658461	0	#N/A	#N/A
XPR1	0.0658444	0	#N/A	#N/A
MAML1	0.0658432	0	#N/A	#N/A
PPT1	0.0658351	0	#N/A	#N/A
HADHA	0.065815	0	#N/A	#N/A
MAST2	0.0657483	0	#N/A	#N/A
SCAF4	0.0657267	0	#N/A	#N/A
TOP1MT	0.0657143	0	#N/A	#N/A
CD2AP	0.0657064	1	#N/A	#N/A
RBPJ	0.0656607	0	#N/A	#N/A
BAZ1B	0.0656342	1	#N/A	#N/A
TOR1A	0.0656088	1	#N/A	#N/A
CRKL	0.065564	0	#N/A	#N/A
RALGAPA1	0.0654915	0	#N/A	#N/A
METTL5	0.065443	0	#N/A	#N/A
DUS3L	0.0654255	1	#N/A	#N/A
ALG12	0.0653242	0	#N/A	#N/A
TAPBP	0.0652877	1	#N/A	#N/A
APPL1	0.0652592	0	#N/A	#N/A
LIG1	0.0651987	1	#N/A	#N/A
BORCS5	0.0651829	0	#N/A	#N/A
GNPTG	0.0651624	0	#N/A	#N/A
RPS27L	0.0651355	0	#N/A	#N/A
POLR2G	0.0650594	0	#N/A	#N/A
MED17	0.0650588	1	#N/A	#N/A
TAOK1	0.0650461	1	#N/A	#N/A
GCFC2	0.0650254	0	#N/A	#N/A
ZNF212	0.0649358	1	#N/A	#N/A
THADA	0.0649153	0	#N/A	#N/A
HIST1H2BJ	0.0648772	1	#N/A	#N/A
SLC25A21	0.0647681	0	#N/A	#N/A
KIF20A	0.0647199	0	#N/A	#N/A
DCTN1	0.0646918	0	#N/A	#N/A
ACLY	0.0646545	0	#N/A	#N/A
RDX	0.0646032	0	#N/A	#N/A
TEAD4	0.0646031	0	#N/A	#N/A
NEAT1	0.064569	0	#N/A	#N/A
KDELR2	0.0645424	0	#N/A	#N/A
CA8	0.0645237	0	#N/A	#N/A
PTMS	0.0645162	1	#N/A	#N/A
USP49	0.064469	1	#N/A	#N/A
HOOK2	0.064448	1	#N/A	#N/A
DDX17	0.0643889	1	#N/A	#N/A
N4BP2	0.0643531	0	#N/A	#N/A
GSTCD	0.0643479	1	#N/A	#N/A
KRIT1	0.0642007	1	#N/A	#N/A
FDFT1	0.0641852	0	#N/A	#N/A
QSOX2	0.064184	0	#N/A	#N/A
FAM76B	0.0641387	1	#N/A	#N/A
GMPPA	0.0641051	0	#N/A	#N/A
CBX1	0.0640969	0	#N/A	#N/A
TDP1	0.0640952	0	#N/A	#N/A
OGT	0.0640478	0	#N/A	#N/A
HBD	0.0640054	1	#N/A	#N/A
ZC3H7B	0.0639707	0	#N/A	#N/A
ATG4D	0.0639694	0	#N/A	#N/A
GALNT2	0.063963	0	#N/A	#N/A
STAT1	0.063923	0	#N/A	#N/A
NEK2	0.0639109	1	#N/A	#N/A
CDC45	0.0638423	1	#N/A	#N/A
SRP14	0.0638089	0	#N/A	#N/A
UBQLN4	0.0637963	0	#N/A	#N/A
ING3	0.0637576	1	#N/A	#N/A
NDUFC2	0.0636996	0	#N/A	#N/A
CWC22	0.0636604	1	#N/A	#N/A
RECQL5	0.0636597	1	#N/A	#N/A
CENPE	0.0636535	0	#N/A	#N/A
ANAPC4	0.0636292	0	#N/A	#N/A
MRS2	0.0635461	0	#N/A	#N/A
CCM2	0.0635206	0	#N/A	#N/A
ADAMTSL4	0.0634907	0	#N/A	#N/A
PCCB	0.0634689	0	#N/A	#N/A
PTCD1	0.0634386	1	#N/A	#N/A
FOXRED2	0.0634289	0	#N/A	#N/A
ABI1	0.0633713	1	#N/A	#N/A
MOB3B	0.0633696	0	#N/A	#N/A
HIST1H1C	0.0633595	1	#N/A	#N/A
ARFGAP1	0.0633469	0	#N/A	#N/A
DCAF7	0.063343	1	#N/A	#N/A
ANAPC1	0.063336	0	#N/A	#N/A
MCOLN1	0.0633192	1	#N/A	#N/A
OGA	0.0632445	0	#N/A	#N/A
IMMP1L	0.0632386	1	#N/A	#N/A
VBP1	0.0631444	0	#N/A	#N/A
IER5	0.0631407	1	#N/A	#N/A
MGST2	0.0631194	0	#N/A	#N/A
PPP2CA	0.0631049	0	#N/A	#N/A
NCAPG2	0.0631035	0	#N/A	#N/A
SAMD8	0.0630901	1	#N/A	#N/A
APPBP2	0.0630179	1	#N/A	#N/A
PGS1	0.0630127	0	#N/A	#N/A
SIKE1	0.0629991	1	#N/A	#N/A
SLC38A5	0.0629556	0	#N/A	#N/A
NOP10	0.062941	1	#N/A	#N/A
SAP30BP	0.0629207	1	#N/A	#N/A
PAGR1	0.0628893	1	#N/A	#N/A
WDR11	0.0628273	0	#N/A	#N/A
HIRIP3	0.0628221	0	#N/A	#N/A
TMEM9	0.0628174	1	#N/A	#N/A
SMARCC2	0.0628168	0	#N/A	#N/A
CYB561	0.0628048	0	#N/A	#N/A
PRDM2	0.0627673	0	#N/A	#N/A
LINC00470	0.06275	0	#N/A	#N/A
HCCS	0.0626899	0	#N/A	#N/A
TFB2M	0.0626752	1	#N/A	#N/A
FAM98C	0.0626654	1	#N/A	#N/A
LCOR	0.0626002	0	#N/A	#N/A
SARAF	0.0626	0	#N/A	#N/A
ANKS3	0.0625953	0	#N/A	#N/A
EGFL8	0.062579	0	#N/A	#N/A
MZT1	0.0624588	0	#N/A	#N/A
AC112253.1	0.0624171	0	#N/A	#N/A
ATP2A3	0.0623849	0	#N/A	#N/A
EI24	0.0623125	0	#N/A	#N/A
FBXW2	0.0623115	1	#N/A	#N/A
PABPN1	0.0623017	1	#N/A	#N/A
SEPTIN6	0.0622957	0	#N/A	#N/A
CEP83	0.0622763	0	#N/A	#N/A
BET1L	0.0622558	0	#N/A	#N/A
ODF2	0.0621629	0	#N/A	#N/A
STX10	0.0621548	1	#N/A	#N/A
SYNCRIP	0.0621325	1	#N/A	#N/A
GNL3L	0.0621279	0	#N/A	#N/A
CYB561A3	0.0620801	1	#N/A	#N/A
HERPUD1	0.0620323	1	#N/A	#N/A
HSPH1	0.0619737	0	#N/A	#N/A
DBNL	0.0619335	0	#N/A	#N/A
RBPMS2	0.0619294	0	#N/A	#N/A
MBD6	0.0618772	1	#N/A	#N/A
CFL1	0.061806	1	#N/A	#N/A
UBR3	0.0617942	0	#N/A	#N/A
SPART	0.0617245	0	#N/A	#N/A
MSMO1	0.0617219	0	#N/A	#N/A
ZNF394	0.0616861	1	#N/A	#N/A
PSMF1	0.0616462	0	#N/A	#N/A
PRR12	0.0616421	1	#N/A	#N/A
ZUP1	0.0616102	0	#N/A	#N/A
KNSTRN	0.0615417	0	#N/A	#N/A
MRPL19	0.0615073	0	#N/A	#N/A
EIPR1	0.0614909	0	#N/A	#N/A
BNIP2	0.0614884	1	#N/A	#N/A
MIA3	0.0614765	0	#N/A	#N/A
STAR	0.0614568	1	#N/A	#N/A
ZNF561	0.0614519	1	#N/A	#N/A
PPP1R12A	0.0614133	1	#N/A	#N/A
GCLC	0.0613793	0	#N/A	#N/A
STUB1	0.0613147	1	#N/A	#N/A
DSG2	0.0613076	0	#N/A	#N/A
PITX1	0.0612994	0	#N/A	#N/A
CNNM3	0.0612367	1	#N/A	#N/A
CREBBP	0.061204	0	#N/A	#N/A
KMT2D	0.0611756	0	#N/A	#N/A
CALCOCO2	0.0611552	0	#N/A	#N/A
PRKCI	0.0611357	1	#N/A	#N/A
CA11	0.0611175	1	#N/A	#N/A
SLU7	0.0609695	0	#N/A	#N/A
MAD1L1	0.0609566	0	#N/A	#N/A
CORO1A	0.0609315	0	#N/A	#N/A
MOB1B	0.060894	1	#N/A	#N/A
WHAMM	0.0608606	1	#N/A	#N/A
GAS2L1	0.0608323	1	#N/A	#N/A
UPF3A	0.0608299	0	#N/A	#N/A
ITPR2	0.0608294	1	#N/A	#N/A
ABL1	0.060755	0	#N/A	#N/A
DHX15	0.0607443	0	#N/A	#N/A
MKKS	0.0607336	0	#N/A	#N/A
SNRPB	0.0606943	1	#N/A	#N/A
GOLGA8A	0.0606655	0	#N/A	#N/A
PPID	0.0605852	0	#N/A	#N/A
PLAA	0.0605739	0	#N/A	#N/A
WDR60	0.0605492	0	#N/A	#N/A
GNA13	0.0605246	1	#N/A	#N/A
NUB1	0.0605176	0	#N/A	#N/A
EPC1	0.0604691	0	#N/A	#N/A
BCL7A	0.0604595	0	#N/A	#N/A
TMPO-AS1	0.0604431	0	#N/A	#N/A
ZNF740	0.0604141	0	#N/A	#N/A
UBE2A	0.0604098	1	#N/A	#N/A
IPO4	0.0604073	1	#N/A	#N/A
NOP9	0.0603514	0	#N/A	#N/A
DHX38	0.0603496	0	#N/A	#N/A
LTBR	0.0603463	0	#N/A	#N/A
ACSM3	0.060213	1	#N/A	#N/A
HAUS2	0.0602058	0	#N/A	#N/A
ZMPSTE24	0.0602041	1	#N/A	#N/A
MGAT4B	0.0601955	0	#N/A	#N/A
MKS1	0.0601638	1	#N/A	#N/A
COX6A1	0.0601237	0	#N/A	#N/A
DDX51	0.0600982	0	#N/A	#N/A
PCYOX1	0.0600881	0	#N/A	#N/A
GPATCH2L	0.0600507	0	#N/A	#N/A
RECQL	0.0600489	0	#N/A	#N/A
PSMB6	0.0600409	0	#N/A	#N/A
NUDCD3	0.0599869	1	#N/A	#N/A
XKR3	0.0599809	0	#N/A	#N/A
TFB1M	0.0599403	0	#N/A	#N/A
MRPL17	0.0598972	1	#N/A	#N/A
SMC4	0.0598889	0	#N/A	#N/A
CHORDC1	0.0598862	0	#N/A	#N/A
WDR34	0.0598407	1	#N/A	#N/A
CTSA	0.0596902	0	#N/A	#N/A
DDX24	0.0596881	0	#N/A	#N/A
NDUFA8	0.0596778	0	#N/A	#N/A
YPEL5	0.0596684	0	#N/A	#N/A
BRD8	0.0596661	0	#N/A	#N/A
TMEM65	0.0596554	0	#N/A	#N/A
FURIN	0.0596452	1	#N/A	#N/A
ANKHD1	0.0596152	1	#N/A	#N/A
SMU1	0.0595946	0	#N/A	#N/A
BTF3L4	0.0595469	0	#N/A	#N/A
KAT6B	0.059539	1	#N/A	#N/A
EXOC3L2	0.0595386	0	#N/A	#N/A
MAP3K11	0.0595007	1	#N/A	#N/A
DNM2	0.059479	0	#N/A	#N/A
PKIG	0.0594344	0	#N/A	#N/A
PTP4A3	0.0594295	0	#N/A	#N/A
PSME3	0.0594253	0	#N/A	#N/A
ARL8B	0.0593984	0	#N/A	#N/A
IGF1R	0.0593801	0	#N/A	#N/A
AK1	0.0593587	0	#N/A	#N/A
PTPRF	0.0593525	0	#N/A	#N/A
SLC25A23	0.0593306	1	#N/A	#N/A
TMED10	0.0593247	1	#N/A	#N/A
ELOVL5	0.0592628	0	#N/A	#N/A
NUTM2B-AS1	0.0592206	0	#N/A	#N/A
GOLGB1	0.059218	0	#N/A	#N/A
ATXN2L	0.0592045	1	#N/A	#N/A
EIF2B5	0.0591749	1	#N/A	#N/A
C6orf62	0.0591718	1	#N/A	#N/A
THUMPD3	0.0591538	1	#N/A	#N/A
XIAP	0.0590986	0	#N/A	#N/A
BROX	0.0590673	1	#N/A	#N/A
DIP2B	0.0590606	0	#N/A	#N/A
EIF3G	0.0590466	0	#N/A	#N/A
AP3D1	0.05901	0	#N/A	#N/A
SPCS1	0.0589992	0	#N/A	#N/A
RPP38	0.0589248	0	#N/A	#N/A
SCLT1	0.0589038	0	#N/A	#N/A
RPL27A	0.0588062	0	#N/A	RPL27A
PRIMPOL	0.0587484	0	#N/A	#N/A
RC3H2	0.0586583	0	#N/A	#N/A
ME2	0.0586343	0	#N/A	#N/A
RALBP1	0.0586271	1	#N/A	#N/A
UQCRB	0.0586208	1	#N/A	#N/A
DNA2	0.0585929	0	#N/A	#N/A
PPIA	0.0585917	0	#N/A	#N/A
METTL2A	0.0585909	0	#N/A	#N/A
HM13	0.0585696	0	#N/A	#N/A
TOP1	0.0585685	0	#N/A	#N/A
PPIE	0.0585447	0	#N/A	#N/A
IWS1	0.0585384	0	#N/A	#N/A
ATAD2B	0.0585206	1	#N/A	#N/A
DYNC1LI1	0.0585085	0	#N/A	#N/A
STRN	0.0584827	1	#N/A	#N/A
FOXO3	0.058437	0	#N/A	#N/A
Z95331.1	0.0584311	0	#N/A	#N/A
SPOUT1	0.058422	0	#N/A	SPOUT1
NOSTRIN	0.058416	0	#N/A	#N/A
ZNF22	0.0584044	1	#N/A	#N/A
SMARCA2	0.0583644	0	#N/A	#N/A
ZSWIM6	0.0583522	0	#N/A	#N/A
ANKS6	0.0583225	0	#N/A	#N/A
OXNAD1	0.0583187	1	#N/A	#N/A
UBE2E3	0.0582558	0	#N/A	#N/A
NCR3LG1	0.058224	0	#N/A	#N/A
UFL1	0.0582234	0	#N/A	#N/A
CUL1	0.0582003	0	#N/A	#N/A
MKI67	0.05819	0	#N/A	#N/A
CDR2	0.0581629	0	#N/A	#N/A
GSK3B	0.0581427	0	#N/A	#N/A
PSMA2	0.0581355	0	#N/A	#N/A
MYO6	0.0581022	0	#N/A	#N/A
API5	0.0580776	0	#N/A	#N/A
WDR70	0.0580401	0	#N/A	#N/A
TANGO2	0.0580319	1	#N/A	#N/A
MAN1B1	0.0580006	1	#N/A	#N/A
ITSN2	0.0579989	0	#N/A	#N/A
MINCR	0.0579642	0	#N/A	#N/A
FOXN2	0.0579588	0	#N/A	#N/A
TMEM158	0.0579421	0	#N/A	#N/A
CXorf38	0.0578942	0	#N/A	#N/A
EMP3	0.0578856	1	#N/A	#N/A
FIP1L1	0.0578821	0	#N/A	#N/A
MINDY2	0.0578691	1	#N/A	#N/A
WASL	0.0578429	1	#N/A	#N/A
PRDM4	0.0578396	0	#N/A	#N/A
HOXB2	0.057834	1	#N/A	#N/A
APEH	0.0578245	0	#N/A	#N/A
C2orf49	0.0577702	0	#N/A	#N/A
TBPL1	0.0577523	0	#N/A	#N/A
AUNIP	0.0577345	1	#N/A	#N/A
EHD4	0.0577095	1	#N/A	#N/A
ZBTB39	0.0576945	0	#N/A	#N/A
FLVCR1	0.0576937	1	#N/A	#N/A
TGDS	0.0576606	0	#N/A	#N/A
PROS1	0.0576447	0	#N/A	#N/A
SNRPD1	0.0576251	0	#N/A	#N/A
MEA1	0.057615	1	#N/A	#N/A
FIS1	0.0575513	1	#N/A	#N/A
SLC25A11	0.0575331	0	#N/A	#N/A
FGFR1OP	0.0575304	0	#N/A	#N/A
ITCH	0.0574855	0	#N/A	#N/A
CACUL1	0.0574704	0	#N/A	#N/A
OGFOD3	0.0573249	0	#N/A	#N/A
MYCBP2	0.0572843	1	#N/A	#N/A
GPKOW	0.0572707	1	#N/A	#N/A
TRMT112	0.0572523	1	#N/A	#N/A
HIPK3	0.0572032	1	#N/A	#N/A
GTF2F2	0.0571936	0	#N/A	#N/A
COPS8	0.0571819	0	#N/A	#N/A
PIK3CB	0.057181	0	#N/A	#N/A
SYNJ2BP	0.0571615	0	#N/A	#N/A
DLGAP5	0.0571375	0	#N/A	#N/A
FTSJ1	0.0571344	0	#N/A	#N/A
MYLIP	0.0570254	1	#N/A	#N/A
NDUFA12	0.0570181	0	#N/A	#N/A
SF3B1	0.0569509	0	#N/A	#N/A
KMT2C	0.0569474	0	#N/A	#N/A
MTMR12	0.0569443	1	#N/A	#N/A
ZXDC	0.0569326	0	#N/A	#N/A
USP36	0.0569293	1	#N/A	#N/A
WDR13	0.0569285	0	#N/A	#N/A
PPAT	0.0569135	1	#N/A	#N/A
KIF15	0.0568879	1	#N/A	#N/A
TUSC3	0.0568594	0	#N/A	#N/A
FAM210A	0.0568583	1	#N/A	#N/A
MAP3K3	0.0568516	0	#N/A	#N/A
MAP2K5	0.0568396	1	#N/A	#N/A
SHQ1	0.0568237	0	#N/A	#N/A
ABT1	0.0567817	1	#N/A	#N/A
STMN3	0.0567444	1	#N/A	#N/A
PARG	0.0567231	0	#N/A	#N/A
H19	0.0567115	0	#N/A	#N/A
DNAJC25	0.0566806	0	#N/A	#N/A
SNX14	0.0566785	0	#N/A	#N/A
DHX40	0.0566651	0	#N/A	#N/A
RP9	0.0566215	0	#N/A	#N/A
DLEU2	0.0566066	0	#N/A	#N/A
NELFA	0.0565932	0	#N/A	#N/A
MOB3A	0.0565627	0	#N/A	#N/A
TRIM59	0.0565484	1	#N/A	#N/A
TECR	0.0565337	0	#N/A	#N/A
TRPT1	0.0565126	0	#N/A	#N/A
ZNF678	0.0565105	1	#N/A	#N/A
UFM1	0.0564975	0	#N/A	#N/A
C12orf4	0.0564896	0	#N/A	#N/A
SRRM2	0.0564668	0	#N/A	#N/A
BRI3	0.0564641	0	#N/A	#N/A
CCNB1	0.0564607	0	#N/A	#N/A
KRR1	0.0564603	0	#N/A	#N/A
KHDC1	0.0564562	0	#N/A	#N/A
AL118516.1	0.0564552	0	#N/A	#N/A
BRMS1	0.0564367	0	#N/A	#N/A
ZNF598	0.0564221	0	#N/A	#N/A
PCYT1A	0.056377	1	#N/A	#N/A
TMPO	0.0563601	0	#N/A	#N/A
YIF1B	0.0563593	1	#N/A	#N/A
MORF4L1	0.0562243	1	#N/A	#N/A
CDK5RAP2	0.05622	0	#N/A	#N/A
C5orf51	0.0561806	1	#N/A	#N/A
NORAD	0.0561539	0	#N/A	#N/A
PIGT	0.0561533	0	#N/A	#N/A
ST7	0.0561462	1	#N/A	#N/A
AFG3L2	0.0560851	0	#N/A	#N/A
SMC3	0.0560268	0	#N/A	#N/A
STARD7	0.0560012	0	#N/A	#N/A
TCAF1	0.0559943	1	#N/A	#N/A
CACTIN	0.0559728	0	#N/A	#N/A
GFPT1	0.0559502	1	#N/A	#N/A
SF3B3	0.055949	0	#N/A	#N/A
WDTC1	0.0559416	1	#N/A	#N/A
SRRM1	0.0559105	0	#N/A	#N/A
NHLRC3	0.0558416	1	#N/A	#N/A
NAPG	0.0558367	0	#N/A	#N/A
PDLIM7	0.0557691	0	#N/A	#N/A
ANO10	0.0557638	1	#N/A	#N/A
CRK	0.0557518	0	#N/A	#N/A
BAG4	0.0557345	1	#N/A	#N/A
RPA3	0.0556667	0	#N/A	#N/A
APOOL	0.0556416	1	#N/A	#N/A
HNRNPL	0.0556393	1	#N/A	#N/A
SUPT16H	0.0555816	0	#N/A	#N/A
LAMP2	0.0555347	0	#N/A	#N/A
CLASRP	0.0555081	0	#N/A	#N/A
VMP1	0.0554744	0	#N/A	#N/A
CINP	0.0554515	0	#N/A	#N/A
TUT7	0.055414	0	#N/A	#N/A
YTHDF1	0.055405	0	#N/A	#N/A
PICALM	0.0553419	0	#N/A	#N/A
ADAM17	0.0553154	1	#N/A	#N/A
POLL	0.0553069	0	#N/A	#N/A
MTIF3	0.0552907	0	#N/A	#N/A
EGLN1	0.05524	0	#N/A	#N/A
PTGES2	0.0552183	1	#N/A	#N/A
PCMTD1	0.0552171	0	#N/A	#N/A
DTD1	0.0551892	0	#N/A	#N/A
MRPL18	0.0551657	1	#N/A	#N/A
LIX1L	0.0551613	1	#N/A	#N/A
DMAC2	0.0551383	0	#N/A	#N/A
ZFP91	0.0551181	1	#N/A	#N/A
C9orf78	0.0550444	1	#N/A	#N/A
SH3D21	0.0550206	0	#N/A	#N/A
STIM2	0.0550152	1	#N/A	#N/A
MOCS2	0.054986	0	#N/A	#N/A
PSMA6	0.0549842	1	#N/A	#N/A
USP24	0.0549439	0	#N/A	#N/A
GXYLT1	0.054924	0	#N/A	#N/A
BPHL	0.0549011	0	#N/A	#N/A
UQCRFS1	0.0548828	0	#N/A	#N/A
TAF15	0.0548727	1	#N/A	#N/A
LRR1	0.0548628	0	#N/A	#N/A
TBC1D7	0.0548329	0	#N/A	#N/A
SPRED2	0.0547895	1	#N/A	#N/A
PISD	0.0547795	1	#N/A	#N/A
RAP1A	0.0547788	1	#N/A	#N/A
B3GALT6	0.0547419	0	#N/A	#N/A
LANCL1	0.0547371	0	#N/A	#N/A
CR381653.1	0.0547224	0	#N/A	#N/A
SMARCA4	0.0546956	0	#N/A	#N/A
TFG	0.0546948	0	#N/A	#N/A
ANKRD13C	0.0546783	1	#N/A	#N/A
CHCHD2	0.0546719	0	#N/A	#N/A
EMC9	0.0546634	0	#N/A	#N/A
FBXO25	0.0546213	0	#N/A	#N/A
SS18	0.0546195	1	#N/A	#N/A
PPIC	0.0545545	0	#N/A	#N/A
UBXN2A	0.054528	0	#N/A	#N/A
NRDC	0.0545125	1	#N/A	#N/A
CENPH	0.0545017	0	#N/A	#N/A
RAC1	0.0544131	0	#N/A	#N/A
MPV17	0.0544092	1	#N/A	#N/A
TATDN1	0.0543969	0	#N/A	#N/A
ZNF281	0.0543958	0	#N/A	#N/A
RBM27	0.0543661	0	#N/A	#N/A
FASTKD3	0.0543416	1	#N/A	#N/A
ALDH5A1	0.0543151	0	#N/A	#N/A
IFT46	0.0543097	0	#N/A	#N/A
TRAF7	0.0542496	0	#N/A	#N/A
GTF2I	0.0542489	0	#N/A	#N/A
HS2ST1	0.0541855	1	#N/A	#N/A
PRPF19	0.0541246	0	#N/A	#N/A
LYSMD3	0.0541058	0	#N/A	#N/A
EMC7	0.0540999	1	#N/A	#N/A
STARD3NL	0.0540624	0	#N/A	#N/A
DAPK1	0.0540444	0	#N/A	#N/A
ABHD17A	0.0540256	0	#N/A	#N/A
GGA1	0.0539821	1	#N/A	#N/A
MMUT	0.0539783	0	#N/A	#N/A
DAPK3	0.0538851	0	#N/A	#N/A
SLC35F2	0.0538848	0	#N/A	#N/A
DCAF15	0.0538183	1	#N/A	#N/A
FEZ1	0.0538001	0	#N/A	#N/A
CCNDBP1	0.0537339	1	#N/A	#N/A
ECHS1	0.0536704	0	#N/A	#N/A
KLHL17	0.0536356	1	#N/A	#N/A
EIF2S1	0.0536109	0	#N/A	#N/A
SCRN3	0.0535667	1	#N/A	#N/A
BTN2A1	0.0535661	0	#N/A	#N/A
NDUFA2	0.0535615	1	#N/A	#N/A
TSEN2	0.0535486	1	#N/A	#N/A
RNF157	0.0535153	0	#N/A	#N/A
CCDC174	0.053461	1	#N/A	#N/A
LGALS1	0.0534564	0	#N/A	#N/A
Z97192.3	0.0534135	0	#N/A	#N/A
PMS1	0.0533742	0	#N/A	#N/A
METTL6	0.0533718	0	#N/A	#N/A
CTNND1	0.0533577	1	#N/A	#N/A
TNRC18	0.0533565	1	#N/A	#N/A
IFT20	0.0533208	1	#N/A	#N/A
SPSB3	0.0533181	0	#N/A	#N/A
CALM1	0.0532966	0	#N/A	#N/A
AGO2	0.0532898	0	#N/A	#N/A
ISG20L2	0.0532853	0	#N/A	#N/A
CSNK2A1	0.0532606	0	#N/A	#N/A
HIBADH	0.0532301	0	#N/A	#N/A
JUP	0.0532072	0	#N/A	#N/A
CHST2	0.0531683	0	#N/A	#N/A
ETF1	0.0531472	1	#N/A	#N/A
YWHAH	0.0531192	0	#N/A	#N/A
ISYNA1	0.053109	0	#N/A	#N/A
EID2	0.0530975	0	#N/A	#N/A
POP5	0.0530708	1	#N/A	#N/A
NCOA6	0.0530547	0	#N/A	#N/A
POLR3G	0.0530395	0	#N/A	#N/A
KLHL12	0.0530357	1	#N/A	#N/A
PIK3C3	0.053024	1	#N/A	#N/A
LINC01311	0.0529926	0	#N/A	#N/A
SEPTIN11	0.0528748	0	#N/A	#N/A
DCAF13	0.0528563	1	#N/A	#N/A
ALG14	0.0528419	1	#N/A	#N/A
SDHAF1	0.0527911	0	#N/A	#N/A
PHACTR1	0.0527776	0	#N/A	#N/A
POLR2D	0.0527602	0	#N/A	#N/A
HIST1H2BG	0.0527585	1	#N/A	#N/A
CMTR1	0.0527541	1	#N/A	#N/A
RAP1GDS1	0.0527513	0	#N/A	#N/A
IDH3G	0.052734	0	#N/A	#N/A
HBS1L	0.0527317	0	#N/A	#N/A
AKIRIN2	0.0526977	1	#N/A	#N/A
TCEANC2	0.0526484	1	#N/A	#N/A
ME1	0.0526042	0	#N/A	#N/A
C6orf120	0.052592	0	#N/A	#N/A
CTSS	0.0525666	0	#N/A	#N/A
B4GALT5	0.0525364	1	#N/A	#N/A
RBM4	0.0525073	1	#N/A	#N/A
SURF6	0.0524843	0	#N/A	SURF6
CDK11A	0.0524416	0	#N/A	#N/A
GIPC3	0.0524323	0	#N/A	#N/A
UBE2D3	0.052421	0	#N/A	#N/A
DNAJC5	0.0524084	0	#N/A	#N/A
ENO2	0.0523788	0	#N/A	#N/A
CLTC	0.052377	0	#N/A	#N/A
SPG11	0.0523568	1	#N/A	#N/A
MSH2	0.0523118	0	#N/A	#N/A
GALK2	0.0522944	1	#N/A	#N/A
EIF4H	0.0522907	0	#N/A	#N/A
TUBA1C	0.0522821	0	#N/A	#N/A
PMVK	0.0522383	0	#N/A	#N/A
KNTC1	0.052235	0	#N/A	#N/A
DSC2	0.0522302	1	#N/A	#N/A
B3GNT5	0.0522267	0	#N/A	#N/A
CCDC8	0.0522243	1	#N/A	#N/A
WDR27	0.0521635	0	#N/A	#N/A
IMMT	0.0520967	1	#N/A	#N/A
NUDT3	0.0520796	0	#N/A	#N/A
PRADC1	0.0520745	0	#N/A	#N/A
IPO11	0.0520727	0	#N/A	#N/A
SLC39A9	0.0520501	0	#N/A	#N/A
TXNRD2	0.0520245	1	#N/A	#N/A
PHC3	0.0519906	0	#N/A	#N/A
COX6B1	0.0519893	1	#N/A	#N/A
TM9SF4	0.0519805	1	#N/A	#N/A
NOTUM	0.0519787	0	#N/A	#N/A
MIPOL1	0.0518558	0	#N/A	#N/A
VTI1B	0.0518518	0	#N/A	#N/A
TMSB4X	0.0518415	0	#N/A	#N/A
MAF1	0.051816	1	#N/A	#N/A
GYPA	0.0518156	0	#N/A	#N/A
DESI2	0.0517925	0	#N/A	#N/A
RMND1	0.0517856	0	#N/A	#N/A
ODF2L	0.0517695	0	#N/A	#N/A
RSPRY1	0.0517573	0	#N/A	#N/A
C7orf26	0.0517312	0	#N/A	#N/A
EVI5	0.0517209	1	#N/A	#N/A
ATP6AP1	0.0517125	0	#N/A	#N/A
CSDE1	0.0516899	0	#N/A	#N/A
DESI1	0.0516491	0	#N/A	#N/A
SERF2	0.0516356	1	#N/A	#N/A
SPCS3	0.0516317	0	#N/A	#N/A
CDC16	0.0516197	0	#N/A	#N/A
SETDB1	0.0516171	1	#N/A	#N/A
BAG6	0.0515787	1	#N/A	#N/A
SPTLC1	0.0515745	1	#N/A	#N/A
INTS9	0.0515403	1	#N/A	#N/A
CENPF	0.0515345	0	#N/A	#N/A
TELO2	0.0515268	1	#N/A	#N/A
ERCC6L	0.0514998	0	#N/A	#N/A
C12orf57	0.0514873	1	#N/A	#N/A
PRKAG1	0.0513875	0	#N/A	#N/A
PRPF4B	0.0513651	1	#N/A	#N/A
TCEAL9	0.0513618	0	#N/A	#N/A
MAPK1	0.0513505	0	#N/A	#N/A
EIF5	0.0513481	0	#N/A	#N/A
TOP3B	0.0513248	0	#N/A	#N/A
COX18	0.0513052	1	#N/A	#N/A
IGF2R	0.051296	1	#N/A	#N/A
PLK1	0.051294	0	#N/A	#N/A
TLE3	0.0512847	1	#N/A	#N/A
TAOK3	0.0512727	1	#N/A	#N/A
WDR41	0.0512724	0	#N/A	#N/A
MCM3AP-AS1	0.0512632	0	#N/A	#N/A
NSFL1C	0.0512417	0	#N/A	#N/A
MSL3	0.0512061	0	#N/A	#N/A
UBE2V2	0.0511604	0	#N/A	#N/A
SETD1A	0.0511587	1	#N/A	#N/A
CSNK1D	0.0511459	0	#N/A	#N/A
BLMH	0.0511138	0	#N/A	#N/A
RNF44	0.051109	1	#N/A	#N/A
RNF13	0.051064	0	#N/A	#N/A
RAB1A	0.0510047	1	#N/A	#N/A
FBXO5	0.0509833	1	#N/A	#N/A
LRCH3	0.0509741	1	#N/A	#N/A
USP33	0.0509297	0	#N/A	#N/A
PRIM1	0.0509211	0	#N/A	#N/A
UHMK1	0.0509204	1	#N/A	#N/A
ARL6IP6	0.0509155	1	#N/A	#N/A
AC025171.2	0.0508895	0	#N/A	#N/A
ZFAND5	0.0508694	0	#N/A	#N/A
TMCO3	0.0508687	0	#N/A	#N/A
STXBP4	0.0508566	0	#N/A	#N/A
S100A4	0.0508458	0	#N/A	#N/A
FKBP3	0.050842	0	#N/A	#N/A
NAV1	0.0507866	1	#N/A	#N/A
METAP1D	0.0507574	0	#N/A	#N/A
TRAF2	0.0507389	0	#N/A	#N/A
STAT5B	0.0507118	0	#N/A	#N/A
BRD1	0.0506951	0	#N/A	#N/A
GRB2	0.0506922	0	#N/A	#N/A
CRTAP	0.0506793	0	#N/A	#N/A
COX4I1	0.050679	0	#N/A	#N/A
TGFBR3	0.0506485	1	#N/A	#N/A
KCNQ1OT1	0.0506387	0	#N/A	#N/A
MRPL24	0.0505904	0	#N/A	#N/A
HSCB	0.0504816	0	#N/A	#N/A
TBL3	0.0504421	0	#N/A	#N/A
KLC1	0.0503955	0	#N/A	#N/A
SRBD1	0.0503803	0	#N/A	#N/A
SCFD2	0.0503406	0	#N/A	#N/A
ALKBH5	0.0502746	0	#N/A	#N/A
ITM2A	0.0502646	0	#N/A	#N/A
UGGT2	0.0502065	0	#N/A	#N/A
NDUFB1	0.050062	0	#N/A	#N/A
TMEM80	0.0500228	0	#N/A	#N/A
PRAME	0.0500041	0	#N/A	#N/A
MRPL49	0.0499971	0	#N/A	#N/A
SERP1	0.0499668	0	#N/A	#N/A
TBK1	0.0499441	0	#N/A	#N/A
DHX57	0.0499409	0	#N/A	#N/A
HINT2	0.0499209	0	#N/A	#N/A
ENO1	0.049902	1	#N/A	#N/A
SLC25A46	0.0498733	0	#N/A	#N/A
SFI1	0.0498382	0	#N/A	#N/A
PRKCQ-AS1	0.0498273	0	#N/A	#N/A
AAK1	0.0497882	1	#N/A	#N/A
RNF26	0.049739	0	#N/A	#N/A
FAM114A2	0.0497138	0	#N/A	#N/A
PITPNC1	0.04971	0	#N/A	#N/A
BAIAP2L1	0.0497008	0	#N/A	#N/A
ZNF789	0.0496989	1	#N/A	#N/A
IPO7	0.0496628	0	#N/A	#N/A
PCNX3	0.0496154	1	#N/A	#N/A
UQCC2	0.0496036	1	#N/A	#N/A
UBE2V1	0.0495892	0	#N/A	#N/A
TBC1D13	0.0495784	0	#N/A	#N/A
C1orf52	0.0495651	0	#N/A	#N/A
TRAPPC6B	0.0495573	0	#N/A	#N/A
ZNF700	0.0495562	0	#N/A	#N/A
ZNHIT1	0.049546	1	#N/A	#N/A
DCK	0.0495443	1	#N/A	#N/A
RFC1	0.0495377	0	#N/A	#N/A
EIF5B	0.0495246	0	#N/A	#N/A
RFK	0.0495177	0	#N/A	#N/A
INO80E	0.0495047	0	#N/A	#N/A
BCAT1	0.0494838	0	#N/A	#N/A
SWI5	0.0494454	1	#N/A	#N/A
PRG2	0.0494437	0	#N/A	#N/A
UBE2G1	0.0494324	0	#N/A	#N/A
ARIH1	0.0494181	1	#N/A	#N/A
MLH1	0.0494093	1	#N/A	#N/A
NDUFB6	0.0493526	0	#N/A	#N/A
ANXA7	0.0493478	0	#N/A	#N/A
KPNA1	0.0493368	0	#N/A	#N/A
PAK1IP1	0.0493093	1	#N/A	#N/A
SLTM	0.0493056	1	#N/A	#N/A
GATA1	0.0493055	1	#N/A	#N/A
PLTP	0.0492531	0	#N/A	#N/A
RNASEH2C	0.0492407	1	#N/A	#N/A
PHAX	0.04921	0	#N/A	#N/A
CYB561D2	0.0492055	0	#N/A	#N/A
OSER1	0.0491776	0	#N/A	#N/A
EVA1B	0.0491773	0	#N/A	#N/A
NAA35	0.0491538	0	#N/A	#N/A
COL18A1	0.049138	0	#N/A	#N/A
PSMB3	0.0490882	1	#N/A	#N/A
FBXO28	0.049062	1	#N/A	#N/A
CCDC186	0.0490456	0	#N/A	#N/A
PSMC6	0.0489721	0	#N/A	#N/A
KPNB1	0.0489686	0	#N/A	#N/A
BCAP29	0.0489638	1	#N/A	#N/A
GOSR2	0.0489616	1	#N/A	#N/A
FLAD1	0.0489495	1	#N/A	#N/A
HLTF	0.0489004	0	#N/A	#N/A
AKT1	0.048892	0	#N/A	#N/A
MPDU1	0.0488888	0	#N/A	#N/A
XPNPEP1	0.0488527	0	#N/A	#N/A
DMAP1	0.048804	1	#N/A	#N/A
YTHDF3	0.0487561	1	#N/A	#N/A
MRPL20	0.0487558	1	#N/A	#N/A
NAT9	0.0487329	0	#N/A	#N/A
GRTP1	0.0487221	0	#N/A	#N/A
NAA25	0.0487103	1	#N/A	#N/A
SELENOO	0.0487066	0	#N/A	#N/A
ELOA	0.0487024	0	#N/A	#N/A
GON7	0.0486642	0	#N/A	#N/A
TLE4	0.0486481	0	#N/A	#N/A
UBE2T	0.0486423	1	#N/A	#N/A
MFN2	0.0486343	1	#N/A	#N/A
ARL5B	0.0486221	0	#N/A	#N/A
ANAPC7	0.0485899	0	#N/A	#N/A
TMEM50A	0.0485787	1	#N/A	#N/A
GLMN	0.0485584	0	#N/A	#N/A
MCRIP2	0.0485478	1	#N/A	#N/A
SLC29A1	0.048543	0	#N/A	#N/A
TUBB6	0.0484992	0	#N/A	#N/A
MPI	0.0484159	0	#N/A	#N/A
LIN9	0.0483869	1	#N/A	#N/A
SUCLA2	0.0483745	0	#N/A	#N/A
HEMGN	0.0483682	0	#N/A	#N/A
DHX33	0.0483651	0	#N/A	#N/A
TIMM8A	0.0483619	0	#N/A	#N/A
COA3	0.0482942	0	#N/A	#N/A
NUMA1	0.0482175	0	#N/A	#N/A
ACP5	0.0481767	1	#N/A	#N/A
TUBB2B	0.0481696	0	#N/A	#N/A
PSMC1	0.0481297	0	#N/A	#N/A
TPM3	0.0481225	0	#N/A	#N/A
AC118549.1	0.0481191	0	#N/A	#N/A
KLHDC4	0.0481095	0	#N/A	#N/A
RAB6A	0.0480509	0	#N/A	#N/A
SLC35C2	0.0480002	0	#N/A	#N/A
WDR44	0.047981	0	#N/A	#N/A
SKAP2	0.0479575	1	#N/A	#N/A
GNB1	0.0479529	1	#N/A	#N/A
AC008875.3	0.0479528	0	#N/A	#N/A
TMEM199	0.0479187	0	#N/A	#N/A
AEN	0.0479071	0	#N/A	#N/A
AC002467.1	0.0478459	0	#N/A	#N/A
ALKBH7	0.0477942	1	#N/A	#N/A
SKA3	0.0477931	0	#N/A	#N/A
PDSS2	0.0477638	0	#N/A	#N/A
TNKS	0.0477403	0	#N/A	#N/A
PEA15	0.0477341	0	#N/A	#N/A
COG4	0.0477201	0	#N/A	#N/A
CCDC86	0.0477064	1	#N/A	#N/A
C18orf32	0.0477046	0	#N/A	#N/A
EIF4E	0.0476301	1	#N/A	#N/A
PRPS1	0.0476163	0	#N/A	#N/A
POLR1A	0.0475699	1	#N/A	#N/A
PSENEN	0.0475693	0	#N/A	#N/A
NELFB	0.0475311	0	#N/A	#N/A
NDUFS4	0.0475172	1	#N/A	#N/A
SEC23A	0.0475055	0	#N/A	#N/A
RHOT1	0.0474832	1	#N/A	#N/A
CISD1	0.0474489	1	#N/A	#N/A
SLC38A10	0.0474484	0	#N/A	#N/A
LITAF	0.0474431	0	#N/A	#N/A
VPS45	0.0474402	0	#N/A	#N/A
HECTD1	0.0473352	0	#N/A	#N/A
RTL10	0.0473198	1	#N/A	#N/A
PHF23	0.0472673	1	#N/A	#N/A
DEF8	0.0472582	0	#N/A	#N/A
ABCD3	0.0472509	1	#N/A	#N/A
STYXL1	0.0472331	1	#N/A	#N/A
SPIDR	0.047232	0	#N/A	#N/A
NCOA7	0.0471505	0	#N/A	#N/A
ZDHHC7	0.0471285	1	#N/A	#N/A
MAPK3	0.0471234	0	#N/A	#N/A
DNAJC3-DT	0.0471202	0	#N/A	#N/A
DIAPH3	0.0470984	0	#N/A	#N/A
NIPSNAP1	0.0470866	0	#N/A	#N/A
SLC9A3R1	0.0470296	0	#N/A	#N/A
ZNF500	0.0470039	1	#N/A	#N/A
CIT	0.0469935	0	#N/A	#N/A
PTK2	0.046975	1	#N/A	#N/A
ALG5	0.0469274	0	#N/A	#N/A
CCND2	0.0469101	0	#N/A	#N/A
GMCL1	0.0469098	0	#N/A	#N/A
DMXL1	0.0468997	1	#N/A	#N/A
ZNF426	0.0467085	1	#N/A	#N/A
RLF	0.0466778	0	#N/A	#N/A
AC018521.5	0.0466695	0	#N/A	#N/A
GM2A	0.0466556	0	#N/A	#N/A
MCAT	0.0466363	0	#N/A	#N/A
TFAP2A-AS2	0.0466197	0	#N/A	#N/A
SATB2	0.0465937	0	#N/A	#N/A
ATP6V1D	0.0465588	0	#N/A	#N/A
MRPL50	0.0464821	1	#N/A	#N/A
USP6NL	0.046433	0	#N/A	#N/A
CSNK1G2	0.0464023	0	#N/A	#N/A
POLR2M	0.0464016	0	#N/A	#N/A
SRGAP2	0.0463928	1	#N/A	#N/A
IFRD2	0.0463694	0	#N/A	#N/A
CALM3	0.0463685	1	#N/A	#N/A
SEC16A	0.0463572	0	#N/A	SEC16A
VASP	0.0463449	0	#N/A	#N/A
LYRM7	0.0463342	0	#N/A	#N/A
FAM118A	0.0463234	0	#N/A	#N/A
STAG2	0.0463126	0	#N/A	#N/A
ARL15	0.0462942	1	#N/A	#N/A
SDF2	0.0462888	1	#N/A	#N/A
EIF5A2	0.0462306	0	#N/A	#N/A
CHMP5	0.0462232	0	#N/A	#N/A
GMDS	0.0462099	0	#N/A	#N/A
POLR2J	0.0461143	0	#N/A	#N/A
PKN2	0.0461123	0	#N/A	#N/A
KLHDC10	0.0460599	1	#N/A	#N/A
UCP2	0.04598	1	#N/A	#N/A
ARGLU1	0.0459702	0	#N/A	#N/A
DGLUCY	0.0459692	0	#N/A	#N/A
MAP7D3	0.0459595	0	#N/A	#N/A
POLR2F	0.045944	0	#N/A	#N/A
FAM117B	0.0458893	0	#N/A	#N/A
DCAF10	0.0458757	1	#N/A	#N/A
RNPS1	0.0458101	1	#N/A	#N/A
BX890604.2	0.0457547	0	#N/A	#N/A
ALKBH6	0.0457411	1	#N/A	#N/A
WDR62	0.0457392	0	#N/A	#N/A
RNF19A	0.04573	0	#N/A	#N/A
DBF4	0.0457278	1	#N/A	#N/A
TMEM170A	0.0457227	0	#N/A	#N/A
TMEM214	0.0457043	0	#N/A	#N/A
DEDD2	0.0456996	1	#N/A	#N/A
RNF168	0.0456927	1	#N/A	#N/A
EIF4G3	0.0456925	1	#N/A	#N/A
UBE2D2	0.0456441	0	#N/A	#N/A
HIST1H2BC	0.0456165	1	#N/A	#N/A
OSTF1	0.0455456	0	#N/A	#N/A
SCARB1	0.0454873	1	#N/A	#N/A
ZYG11B	0.045486	1	#N/A	#N/A
RERE	0.0454826	0	#N/A	#N/A
SOD2	0.0454811	0	#N/A	#N/A
CSNK1A1	0.0454773	0	#N/A	#N/A
PHF12	0.0454712	0	#N/A	#N/A
REST	0.0454645	0	#N/A	#N/A
ATP2C1	0.0454201	0	#N/A	#N/A
TET2	0.0454047	0	#N/A	#N/A
TRMT5	0.0453923	0	#N/A	#N/A
MYB	0.0453434	0	#N/A	#N/A
PQBP1	0.045343	0	#N/A	#N/A
MRPL44	0.0452392	0	#N/A	#N/A
SC5D	0.0452344	0	#N/A	#N/A
PPP3CC	0.0452322	1	#N/A	#N/A
NUDT16	0.0452017	0	#N/A	#N/A
KDM4A	0.0451907	1	#N/A	#N/A
ACAP3	0.0451816	0	#N/A	#N/A
FKBPL	0.0451438	1	#N/A	#N/A
TBCB	0.0451413	0	#N/A	#N/A
NFAT5	0.0451389	1	#N/A	#N/A
FTH1	0.0451213	1	#N/A	#N/A
GAS5	0.0451201	0	#N/A	#N/A
RHBDD2	0.0451098	0	#N/A	#N/A
DSTYK	0.0450362	1	#N/A	#N/A
SMIM12	0.045005	0	#N/A	#N/A
TRAPPC9	0.0449723	1	#N/A	#N/A
DST	0.0449562	0	#N/A	#N/A
PPP6R3	0.0449533	1	#N/A	#N/A
SYVN1	0.0449314	1	#N/A	#N/A
RPS26	0.0448729	1	#N/A	#N/A
OTUD4	0.0448397	0	#N/A	#N/A
ZNF7	0.0448349	1	#N/A	#N/A
EGLN3	0.0448236	0	#N/A	#N/A
DAB2	0.0448182	1	#N/A	#N/A
MAPKAP1	0.0448071	0	#N/A	#N/A
RESF1	0.044805	0	#N/A	#N/A
DYNC1LI2	0.0447963	0	#N/A	#N/A
PPP2R3B	0.0447752	0	#N/A	#N/A
NR3C1	0.044754	0	#N/A	#N/A
HK1	0.0447417	0	#N/A	#N/A
TOLLIP	0.0447252	0	#N/A	#N/A
TYROBP	0.0447175	0	#N/A	#N/A
UBAP1	0.044695	0	#N/A	#N/A
FADD	0.0446759	0	#N/A	#N/A
TBCE	0.0446517	1	#N/A	#N/A
SDCCAG8	0.0446431	1	#N/A	#N/A
TMEM186	0.0446325	0	#N/A	#N/A
MAGOHB	0.0446194	1	#N/A	#N/A
PLRG1	0.0445629	0	#N/A	#N/A
CDKN2AIP	0.0445335	0	#N/A	#N/A
GPR137	0.0445197	0	#N/A	#N/A
STOM	0.0445133	1	#N/A	#N/A
NAXD	0.0445133	0	#N/A	#N/A
RC3H1	0.0444706	1	#N/A	#N/A
CLN6	0.0444477	1	#N/A	#N/A
PSMA1	0.0444389	0	#N/A	#N/A
RXYLT1	0.0443947	0	#N/A	#N/A
PRR3	0.0443801	0	#N/A	#N/A
COMMD2	0.0443686	0	#N/A	#N/A
GCAT	0.0443551	0	#N/A	#N/A
SIN3B	0.0443544	0	#N/A	#N/A
EMC1	0.0443439	1	#N/A	#N/A
POLR2E	0.0443251	1	#N/A	#N/A
JAGN1	0.0443132	0	#N/A	#N/A
ARHGAP1	0.044276	1	#N/A	#N/A
ADGRE5	0.0442603	1	#N/A	#N/A
ARF4	0.0441621	0	#N/A	#N/A
SRRT	0.0441615	1	#N/A	#N/A
NDUFB10	0.044149	0	#N/A	#N/A
PNRC1	0.0440754	1	#N/A	#N/A
SREK1	0.0440723	1	#N/A	#N/A
ADARB1	0.0440075	0	#N/A	#N/A
TRMT2A	0.0439828	1	#N/A	#N/A
CLIC1	0.0439725	1	#N/A	#N/A
FDX2	0.0439398	0	#N/A	#N/A
PDS5B	0.0439382	0	#N/A	#N/A
COPG2	0.0439324	1	#N/A	#N/A
RALGPS2	0.0439303	0	#N/A	#N/A
MCU	0.0438978	0	#N/A	#N/A
SEC11A	0.0438964	0	#N/A	#N/A
UBE2H	0.0438577	1	#N/A	#N/A
CENPL	0.0438549	1	#N/A	#N/A
C11orf49	0.043831	0	#N/A	#N/A
RRBP1	0.0438219	0	#N/A	#N/A
RNF4	0.04382	0	#N/A	#N/A
AC015813.1	0.0438054	0	#N/A	#N/A
ZBTB17	0.0437859	1	#N/A	#N/A
BRAP	0.0437443	0	#N/A	#N/A
ELOA-AS1	0.043734	0	#N/A	#N/A
FAM200A	0.0435712	1	#N/A	#N/A
TRIM58	0.0435702	1	#N/A	#N/A
E2F6	0.0435687	1	#N/A	#N/A
RBMXL1	0.0435366	1	#N/A	#N/A
EBP	0.0435081	0	#N/A	#N/A
TP53I3	0.0434792	0	#N/A	#N/A
NUTF2	0.0434764	1	#N/A	#N/A
RCC1L	0.0434753	1	#N/A	#N/A
TIPRL	0.0434556	1	#N/A	#N/A
SZT2	0.0434445	1	#N/A	#N/A
WDR33	0.0434106	0	#N/A	#N/A
PHF3	0.0433895	0	#N/A	#N/A
TMEM273	0.0433821	0	#N/A	#N/A
LTB4R	0.0433782	0	#N/A	#N/A
EIF1	0.0433166	1	#N/A	#N/A
MCCC1	0.043278	0	#N/A	#N/A
NUDT1	0.0432723	0	#N/A	#N/A
RHOA	0.0432663	0	#N/A	#N/A
YY1	0.0432616	0	#N/A	#N/A
B4GAT1	0.0432588	0	#N/A	#N/A
DNAJB1	0.0432437	1	#N/A	#N/A
EIF2AK1	0.0432208	0	#N/A	#N/A
FAM193A	0.0432187	0	#N/A	#N/A
FAM193B	0.043214	0	#N/A	#N/A
SMYD4	0.0432108	0	#N/A	#N/A
SMARCAD1	0.0431955	0	#N/A	#N/A
IBTK	0.0431543	0	#N/A	#N/A
DENND10	0.043144	0	#N/A	#N/A
CXXC5	0.0431428	0	#N/A	#N/A
CETN2	0.0431386	0	#N/A	#N/A
KDM6A	0.0430255	0	#N/A	#N/A
MTPAP	0.0429646	0	#N/A	#N/A
HACL1	0.0429323	0	#N/A	#N/A
DBT	0.042911	0	#N/A	#N/A
RHOB	0.0429056	0	#N/A	#N/A
CCNB2	0.0428915	1	#N/A	#N/A
SF1	0.0428896	0	#N/A	#N/A
TMEM33	0.0428645	0	#N/A	#N/A
STRADB	0.0428474	0	#N/A	#N/A
TMED7	0.0428218	0	#N/A	#N/A
JUND	0.0428108	0	#N/A	#N/A
KIAA1109	0.0427739	0	#N/A	#N/A
USP53	0.0427502	0	#N/A	#N/A
NUDT21	0.042744	1	#N/A	#N/A
YLPM1	0.0426701	0	#N/A	#N/A
CEP295	0.0426451	0	#N/A	#N/A
UBA6-AS1	0.0426404	0	#N/A	#N/A
AC005670.3	0.042621	0	#N/A	#N/A
HIST1H2AH	0.0425654	1	#N/A	#N/A
GNAI2	0.042553	0	#N/A	#N/A
CNOT6L	0.0425298	1	#N/A	#N/A
PITHD1	0.0425266	0	#N/A	#N/A
IER3	0.042514	1	#N/A	#N/A
EID1	0.0425096	0	#N/A	#N/A
ATPSCKMT	0.0424995	0	#N/A	#N/A
SF3B6	0.042499	1	#N/A	#N/A
PRELID1	0.0424926	0	#N/A	#N/A
HNRNPM	0.0424603	0	#N/A	#N/A
EHMT1	0.0424529	0	#N/A	#N/A
AGPAT3	0.0424527	0	#N/A	#N/A
ARID5B	0.0424513	0	#N/A	#N/A
B2M	0.0424099	1	#N/A	#N/A
TIMM17A	0.0423565	1	#N/A	#N/A
MRPL10	0.0423447	1	#N/A	#N/A
FOXM1	0.0423437	0	#N/A	#N/A
SNHG20	0.0423341	0	#N/A	#N/A
HEXD	0.042317	0	#N/A	#N/A
POLR1E	0.0423154	0	#N/A	#N/A
B4GALT3	0.0423096	1	#N/A	#N/A
SLC39A10	0.0423069	1	#N/A	#N/A
SLF2	0.0422661	0	#N/A	#N/A
MIB1	0.0422637	0	#N/A	#N/A
PRKX	0.0422632	0	#N/A	#N/A
DNAJC9	0.0422581	1	#N/A	#N/A
TXNIP	0.0422446	1	#N/A	#N/A
NDUFB2	0.0422416	1	#N/A	#N/A
NOM1	0.0422344	1	#N/A	#N/A
CEP290	0.0422278	1	#N/A	#N/A
RBMX2	0.0422088	0	#N/A	#N/A
SFXN4	0.0421959	0	#N/A	#N/A
MXD3	0.0421752	0	#N/A	#N/A
XRRA1	0.0421632	0	#N/A	#N/A
FBXO3	0.0421226	0	#N/A	#N/A
TTC28-AS1	0.0421074	0	#N/A	#N/A
RABGAP1L	0.0420582	1	#N/A	#N/A
WDR77	0.0420348	1	#N/A	#N/A
TTC4	0.0420166	0	#N/A	#N/A
CYFIP1	0.0419846	0	#N/A	#N/A
DRAM2	0.0419688	0	#N/A	#N/A
ERAL1	0.0419676	0	#N/A	#N/A
DCAF11	0.0419655	1	#N/A	#N/A
PTAR1	0.0419167	0	#N/A	#N/A
JKAMP	0.0419164	0	#N/A	#N/A
HIST1H3H	0.0418803	1	#N/A	#N/A
TAX1BP1	0.0418665	1	#N/A	#N/A
TBX2-AS1	0.0418078	0	#N/A	#N/A
SP3	0.0417919	1	#N/A	#N/A
LIN54	0.0417785	0	#N/A	#N/A
NDUFAF1	0.0417689	0	#N/A	#N/A
C1orf50	0.0417442	0	#N/A	#N/A
MYH10	0.0417242	0	#N/A	#N/A
SCFD1	0.0417157	1	#N/A	#N/A
SLC20A1	0.0417126	0	#N/A	#N/A
PLOD3	0.0416854	1	#N/A	#N/A
PARVB	0.0416663	0	#N/A	#N/A
MEGF8	0.0416475	0	#N/A	#N/A
NOC3L	0.0416208	0	#N/A	#N/A
THAP9-AS1	0.0416083	0	#N/A	#N/A
YARS2	0.0415789	1	#N/A	#N/A
FGD6	0.041571	0	#N/A	#N/A
ARHGAP6	0.0415402	0	#N/A	#N/A
SLC27A2	0.0414433	0	#N/A	#N/A
MTOR	0.0414293	0	#N/A	#N/A
AC021723.2	0.0414183	0	#N/A	#N/A
STK38L	0.041404	0	#N/A	#N/A
RBCK1	0.0413773	0	#N/A	#N/A
SNX9	0.0413752	0	#N/A	#N/A
FOXO1	0.0413685	0	#N/A	#N/A
ZNF12	0.0413488	0	#N/A	#N/A
RDH10	0.041293	0	#N/A	#N/A
PPP2CB	0.0412814	0	#N/A	#N/A
GLRX	0.0412641	0	#N/A	#N/A
AATF	0.0412618	0	#N/A	#N/A
YIPF5	0.0412262	0	#N/A	#N/A
MSL1	0.0411598	0	#N/A	#N/A
TAF1B	0.0411334	0	#N/A	#N/A
C8orf33	0.0411183	0	#N/A	#N/A
ALYREF	0.0411069	0	#N/A	#N/A
BRCA1	0.0410714	1	#N/A	#N/A
STIP1	0.0410465	1	#N/A	#N/A
WWOX	0.0410411	0	#N/A	#N/A
CDCA2	0.0410137	1	#N/A	#N/A
ATG10	0.0409875	0	#N/A	#N/A
NEK4	0.040938	0	#N/A	#N/A
HRAS	0.0409282	1	#N/A	#N/A
ATP1A1	0.0408876	0	#N/A	#N/A
PMS2	0.0408746	1	#N/A	#N/A
NR2F6	0.0408643	1	#N/A	#N/A
HNRNPU	0.0408058	0	#N/A	#N/A
WWP1	0.0407936	0	#N/A	#N/A
EIF2B4	0.0407836	1	#N/A	#N/A
TMEM267	0.0407727	0	#N/A	#N/A
MLST8	0.0407706	1	#N/A	#N/A
NUDT6	0.0407493	0	#N/A	#N/A
PGK1	0.040713	0	#N/A	#N/A
CENPB	0.0407	0	#N/A	#N/A
MNT	0.0406893	0	#N/A	#N/A
MPLKIP	0.040673	0	#N/A	#N/A
C3orf33	0.0406393	0	#N/A	#N/A
FLNC	0.0406204	0	#N/A	#N/A
ZNHIT3	0.0406172	0	#N/A	#N/A
ZNF644	0.0406077	0	#N/A	#N/A
HSD17B7	0.0406003	0	#N/A	#N/A
UTP6	0.0405406	0	#N/A	#N/A
TBCD	0.0405172	0	#N/A	#N/A
IFT22	0.0405102	0	#N/A	#N/A
ZNF197	0.0404971	0	#N/A	#N/A
GRK2	0.0404943	0	#N/A	#N/A
DNAJC19	0.0404937	0	#N/A	#N/A
VTA1	0.0404856	0	#N/A	#N/A
ZFX	0.0404827	0	#N/A	#N/A
TMEM54	0.0403878	0	#N/A	#N/A
WWC2	0.040369	0	#N/A	#N/A
ARID1A	0.0403508	1	#N/A	#N/A
BTBD1	0.040346	0	#N/A	#N/A
USP12	0.0403328	0	#N/A	#N/A
SRSF10	0.0403311	1	#N/A	#N/A
CBX3	0.0402912	1	#N/A	#N/A
AC079466.1	0.0402897	0	#N/A	#N/A
SCNM1	0.0402829	1	#N/A	#N/A
ENDOD1	0.0402579	0	#N/A	#N/A
ZNF511	0.040249	0	#N/A	#N/A
GAR1	0.0402251	0	#N/A	#N/A
GTPBP10	0.0402099	1	#N/A	#N/A
TRPV2	0.040169	0	#N/A	#N/A
MIIP	0.0400604	0	#N/A	#N/A
HSBP1	0.0400448	1	#N/A	#N/A
HEPH	0.0400215	0	#N/A	#N/A
AQR	0.040012	1	#N/A	#N/A
SPATS2	0.0400066	0	#N/A	#N/A
ZNF580	0.0399863	1	#N/A	#N/A
SLC6A8	0.0399779	0	#N/A	#N/A
TRIM33	0.0399454	0	#N/A	#N/A
SESN1	0.0399403	1	#N/A	#N/A
IMPDH1	0.0399359	0	#N/A	#N/A
INF2	0.0399319	0	#N/A	#N/A
SURF2	0.0399166	1	#N/A	#N/A
FAM117A	0.0399153	0	#N/A	#N/A
ASL	0.0399108	0	#N/A	#N/A
SYCE1	0.0399034	0	#N/A	#N/A
LDAH	0.0398831	0	#N/A	#N/A
RSRC2	0.0398694	0	#N/A	#N/A
YRDC	0.0398307	0	#N/A	#N/A
EBLN3P	0.0398189	0	#N/A	#N/A
RRM2	0.0397965	1	#N/A	#N/A
ADNP2	0.0397771	0	#N/A	#N/A
CTSL	0.0397622	0	#N/A	#N/A
TMEM41B	0.0397377	1	#N/A	#N/A
TATDN3	0.0397082	1	#N/A	#N/A
MATR3	0.0397014	0	#N/A	#N/A
MGAT2	0.0397009	0	#N/A	#N/A
RAB27A	0.0396942	0	#N/A	#N/A
DOK1	0.0396827	0	#N/A	#N/A
KSR1	0.0396706	0	#N/A	#N/A
OGFOD2	0.0396123	0	#N/A	#N/A
PSTPIP2	0.0395987	0	#N/A	#N/A
ITPK1	0.0395934	0	#N/A	#N/A
MYBL2	0.0395602	0	#N/A	#N/A
2022-03-07	0.0395585	1	#N/A	#N/A
CCDC107	0.0395541	0	#N/A	#N/A
RRM1	0.0395468	0	#N/A	#N/A
HMOX2	0.0395402	0	#N/A	#N/A
MPHOSPH10	0.0395383	0	#N/A	#N/A
LINC02805	0.0395008	0	#N/A	#N/A
OMA1	0.0394902	0	#N/A	#N/A
CEP85L	0.0394569	1	#N/A	#N/A
CHM	0.0394214	0	#N/A	#N/A
ASF1A	0.0394167	1	#N/A	#N/A
RRAGC	0.039296	1	#N/A	#N/A
TCIRG1	0.039263	0	#N/A	#N/A
MYDGF	0.039262	0	#N/A	#N/A
PCBD2	0.0392413	1	#N/A	#N/A
PPP1R8	0.0392223	0	#N/A	#N/A
TRIM56	0.0392124	1	#N/A	#N/A
MSTO1	0.0391997	0	#N/A	#N/A
UBL7	0.0391948	0	#N/A	#N/A
AC007405.3	0.0391926	0	#N/A	#N/A
GSR	0.0391859	0	#N/A	#N/A
GCDH	0.039163	1	#N/A	#N/A
ABHD5	0.0391318	1	#N/A	#N/A
AC097448.1	0.0391184	0	#N/A	#N/A
BLOC1S5	0.0391123	0	#N/A	#N/A
LRRFIP2	0.0390084	0	#N/A	#N/A
UBTF	0.0389783	0	#N/A	#N/A
TOMM40L	0.0389553	0	#N/A	#N/A
TCF7	0.0389528	0	#N/A	#N/A
ANKRD50	0.038947	1	#N/A	#N/A
ZC3HAV1	0.0389166	1	#N/A	#N/A
LMNB2	0.0388879	0	#N/A	#N/A
PRMT5	0.038885	1	#N/A	#N/A
DCTN2	0.0388683	0	#N/A	#N/A
DNAJC30	0.0388603	0	#N/A	#N/A
CLSPN	0.0388464	1	#N/A	#N/A
AGBL5	0.0388304	1	#N/A	#N/A
ATP6V0E1	0.0388132	0	#N/A	#N/A
RFX2	0.0388002	0	#N/A	#N/A
DPF2	0.0387698	0	#N/A	#N/A
DNTTIP2	0.0387189	1	#N/A	#N/A
KANSL3	0.0386978	1	#N/A	#N/A
ZNF830	0.0386908	1	#N/A	#N/A
CREB3	0.038637	1	#N/A	#N/A
NUP85	0.0386326	1	#N/A	#N/A
TRAPPC4	0.038629	0	#N/A	#N/A
KIFAP3	0.0386274	1	#N/A	#N/A
ATF4	0.0385692	0	#N/A	#N/A
LINC00662	0.0385519	0	#N/A	#N/A
LRWD1	0.0385281	1	#N/A	#N/A
TAF4	0.0385114	0	#N/A	#N/A
LINC00667	0.0384955	0	#N/A	#N/A
EHD1	0.0384627	0	#N/A	#N/A
PLOD2	0.0384335	0	#N/A	#N/A
CBFA2T3	0.0384258	0	#N/A	#N/A
MACROD1	0.0384224	0	#N/A	#N/A
JRK	0.0383971	0	#N/A	#N/A
FAM50A	0.0383808	0	#N/A	#N/A
CDC27	0.0383456	1	#N/A	#N/A
TAF12	0.0382769	1	#N/A	#N/A
NT5C3A	0.0382617	0	#N/A	#N/A
CKAP2L	0.0382529	0	#N/A	#N/A
CHST10	0.0382314	0	#N/A	#N/A
MTCH1	0.0382221	1	#N/A	#N/A
SNRNP200	0.0382113	0	#N/A	#N/A
CENPM	0.0382004	0	#N/A	#N/A
PPP6C	0.0381556	1	#N/A	#N/A
KDM4B	0.0381523	0	#N/A	#N/A
OSGIN2	0.0381178	0	#N/A	#N/A
TRMT10B	0.0380989	0	#N/A	#N/A
ALDH2	0.0380989	0	#N/A	#N/A
UBE2L3	0.0380925	0	#N/A	#N/A
PPP1R37	0.0380139	0	#N/A	#N/A
MTA1	0.0380073	0	#N/A	#N/A
ZNF724	0.0380065	0	#N/A	#N/A
VPS26A	0.037941	1	#N/A	#N/A
MRPS6	0.0378988	0	#N/A	#N/A
SNX2	0.0378947	0	#N/A	#N/A
GAMT	0.0378869	0	#N/A	#N/A
TM7SF2	0.0378395	0	#N/A	#N/A
PNMA8A	0.0378339	0	#N/A	#N/A
DHTKD1	0.0378107	0	#N/A	#N/A
SYCP2	0.0377354	0	#N/A	#N/A
CEP63	0.0376494	0	#N/A	#N/A
SLC35A3	0.0376127	0	#N/A	#N/A
KHDC4	0.0376008	0	#N/A	#N/A
EFHC1	0.0375967	1	#N/A	#N/A
KRT18	0.0375783	1	#N/A	#N/A
ACVR2B	0.037541	0	#N/A	#N/A
UBE4B	0.0375377	1	#N/A	#N/A
CCDC6	0.0374927	0	#N/A	#N/A
TAGLN2	0.0374879	1	#N/A	#N/A
NDUFS1	0.0374859	0	#N/A	#N/A
ZNF75A	0.0374515	0	#N/A	#N/A
KPNA2	0.0374238	0	#N/A	#N/A
CEP44	0.0374234	0	#N/A	#N/A
BRWD3	0.0373988	0	#N/A	#N/A
IDH3B	0.0373968	0	#N/A	#N/A
PTBP1	0.0373482	0	#N/A	#N/A
SAP130	0.0373423	1	#N/A	#N/A
MAPK1IP1L	0.0373056	1	#N/A	#N/A
UGDH	0.0372691	1	#N/A	#N/A
TNNI3	0.0372466	0	#N/A	#N/A
CALML4	0.0372001	0	#N/A	#N/A
FRA10AC1	0.03716	0	#N/A	#N/A
AC009403.1	0.0371531	0	#N/A	#N/A
ADNP	0.0371272	1	#N/A	#N/A
WDR54	0.0371126	0	#N/A	#N/A
CHD2	0.0370924	0	#N/A	#N/A
ROR2	0.0370431	0	#N/A	#N/A
GNL1	0.0370008	0	#N/A	#N/A
PCGF2	0.0369446	1	#N/A	#N/A
PSMB10	0.0369407	1	#N/A	#N/A
RBIS	0.0369257	0	#N/A	#N/A
NQO2	0.0369226	1	#N/A	#N/A
ZCCHC7	0.036829	1	#N/A	#N/A
UBR7	0.0368111	0	#N/A	#N/A
LMO2	0.0368061	1	#N/A	#N/A
RBM6	0.0367783	0	#N/A	#N/A
MASTL	0.0367557	1	#N/A	#N/A
MMP24OS	0.0367433	0	#N/A	#N/A
AIMP1	0.0367375	0	#N/A	#N/A
ENKD1	0.0367334	0	#N/A	#N/A
RALGAPB	0.0367287	0	#N/A	#N/A
TMEM160	0.0367029	1	#N/A	#N/A
SUDS3	0.0366807	1	#N/A	#N/A
SON	0.0366442	1	#N/A	#N/A
CSTF2	0.0365975	0	#N/A	#N/A
RREB1	0.0365949	0	#N/A	#N/A
RNF169	0.0365836	1	#N/A	#N/A
DEDD	0.0365801	1	#N/A	#N/A
TMEM168	0.0365758	0	#N/A	#N/A
CARHSP1	0.0365679	0	#N/A	#N/A
FANCG	0.0365673	0	#N/A	#N/A
NDUFA11	0.0365421	1	#N/A	#N/A
ATG5	0.0364765	0	#N/A	#N/A
RFX1	0.0364596	1	#N/A	#N/A
GALNT1	0.0364501	0	#N/A	#N/A
TPR	0.0364484	1	#N/A	#N/A
SUCLG2	0.0364466	0	#N/A	#N/A
POLR2B	0.0364462	0	#N/A	#N/A
KDELR1	0.0364259	0	#N/A	#N/A
EIF3A	0.0364257	0	#N/A	#N/A
PRRC2A	0.0364047	1	#N/A	#N/A
SNRPD2	0.036403	1	#N/A	#N/A
PSMB1	0.0363223	0	#N/A	#N/A
DEPDC1	0.0362635	0	#N/A	#N/A
SELENOS	0.0362417	0	#N/A	#N/A
STX6	0.0361982	1	#N/A	#N/A
BMPR1A	0.0361901	0	#N/A	#N/A
PCGF5	0.0361766	0	#N/A	#N/A
AGO3	0.0361756	1	#N/A	#N/A
ERCC8	0.0361573	0	#N/A	#N/A
RNF123	0.0361298	0	#N/A	#N/A
TLK2	0.0361266	0	#N/A	#N/A
ARSK	0.0360662	0	#N/A	#N/A
CRY1	0.0360269	0	#N/A	#N/A
MTMR14	0.0359812	0	#N/A	#N/A
ZNF891	0.0359622	0	#N/A	#N/A
PIM3	0.0359581	0	#N/A	#N/A
ARMC8	0.0359556	1	#N/A	#N/A
EIF3I	0.0359499	0	#N/A	#N/A
COA6	0.0358892	1	#N/A	#N/A
NDUFB5	0.0358295	0	#N/A	#N/A
NUP155	0.0358205	1	#N/A	#N/A
TTC31	0.0358019	0	#N/A	#N/A
ZBTB41	0.035789	1	#N/A	#N/A
MAPKAPK5	0.035772	1	#N/A	#N/A
FRG1	0.0357587	0	#N/A	#N/A
DDI2	0.035676	1	#N/A	#N/A
UNC45A	0.0356263	1	#N/A	#N/A
KIF18B	0.0355688	0	#N/A	#N/A
TAF9	0.0355683	0	#N/A	#N/A
SLC1A5	0.0355019	0	#N/A	#N/A
ETV5	0.0354906	0	#N/A	#N/A
TFPT	0.035382	1	#N/A	#N/A
FAU	0.0352998	0	#N/A	FAU
MNAT1	0.0352974	0	#N/A	#N/A
RPS6KC1	0.0352782	1	#N/A	#N/A
TMEM248	0.0352681	1	#N/A	#N/A
LRRC42	0.0352417	0	#N/A	#N/A
DYNC1H1	0.035225	0	#N/A	#N/A
SNHG21	0.0352094	0	#N/A	#N/A
NOL10	0.0351919	0	#N/A	#N/A
PRKAR1A	0.0351345	1	#N/A	#N/A
FLCN	0.0351223	0	#N/A	#N/A
JPT2	0.0351222	0	#N/A	#N/A
MYO18B	0.0351191	0	#N/A	#N/A
HIST1H4C	0.0351074	1	#N/A	#N/A
TESC	0.0351004	0	#N/A	#N/A
GCC2	0.0350652	0	#N/A	#N/A
CPD	0.0350265	0	#N/A	#N/A
ANXA2	0.0350186	1	#N/A	#N/A
NUP35	0.0350132	0	#N/A	#N/A
PACSIN2	0.0350062	0	#N/A	#N/A
LEMD3	0.0349643	1	#N/A	#N/A
UBA2	0.0349456	0	#N/A	#N/A
DDHD1	0.0349407	1	#N/A	#N/A
CENPJ	0.0349226	1	#N/A	#N/A
E2F8	0.0348834	0	#N/A	#N/A
RANBP9	0.0348599	1	#N/A	#N/A
GPSM3	0.0348355	1	#N/A	#N/A
CAMSAP1	0.0348286	0	#N/A	#N/A
GNG12	0.0348222	0	#N/A	#N/A
VPS51	0.0347272	1	#N/A	#N/A
G2E3	0.0347084	0	#N/A	#N/A
TRMT1L	0.0346866	1	#N/A	#N/A
DCPS	0.0346536	0	#N/A	#N/A
RB1CC1	0.0346388	0	#N/A	#N/A
PWWP2A	0.0346353	1	#N/A	#N/A
HDAC5	0.0345737	1	#N/A	#N/A
SNHG5	0.0345374	0	#N/A	#N/A
TMEM259	0.0344861	1	#N/A	#N/A
DDA1	0.034476	0	#N/A	#N/A
PYCR1	0.034436	0	#N/A	#N/A
ITGAV	0.0344043	0	#N/A	#N/A
FBXO46	0.0343726	0	#N/A	#N/A
POFUT1	0.0343665	0	#N/A	#N/A
MRPS11	0.0343465	0	#N/A	#N/A
LMNB1	0.0343238	0	#N/A	#N/A
YAF2	0.0342686	0	#N/A	#N/A
KPNA6	0.0342467	1	#N/A	#N/A
STARD3	0.0342439	0	#N/A	#N/A
LINC00963	0.0342079	0	#N/A	#N/A
NTPCR	0.034206	0	#N/A	#N/A
MACO1	0.0341985	0	#N/A	#N/A
DBN1	0.0341967	0	#N/A	#N/A
TMEM183A	0.0341738	0	#N/A	#N/A
MVD	0.034119	1	#N/A	#N/A
FRMD8	0.0341046	1	#N/A	#N/A
RDH14	0.0340933	0	#N/A	#N/A
SPAST	0.0340812	0	#N/A	#N/A
ACADSB	0.0340691	0	#N/A	#N/A
PDCL3	0.0340068	1	#N/A	#N/A
MTPN	0.0340032	1	#N/A	#N/A
STK39	0.0339717	0	#N/A	#N/A
CEP162	0.0339636	0	#N/A	#N/A
PET100	0.0339367	0	#N/A	#N/A
CCDC125	0.0338917	0	#N/A	#N/A
CD46	0.0338832	1	#N/A	#N/A
SQLE	0.0338815	0	#N/A	#N/A
RANBP6	0.0338653	0	#N/A	#N/A
SSBP1	0.033841	1	#N/A	#N/A
AC079062.1	0.0338071	0	#N/A	#N/A
TXNDC11	0.0337893	0	#N/A	#N/A
CTSF	0.0337181	0	#N/A	#N/A
CPEB1	0.0336294	0	#N/A	#N/A
RUFY1	0.033624	1	#N/A	#N/A
PLEC	0.0335654	1	#N/A	#N/A
VRK2	0.0335439	0	#N/A	#N/A
NOC4L	0.033541	0	#N/A	#N/A
TUBB	0.0335058	1	#N/A	#N/A
METTL23	0.0334738	0	#N/A	#N/A
GALNT6	0.0334726	0	#N/A	#N/A
TNFSF10	0.0334425	0	#N/A	#N/A
CCDC32	0.0334405	1	#N/A	#N/A
C9orf85	0.0334283	0	#N/A	#N/A
PRC1	0.0333939	0	#N/A	#N/A
ARPC4	0.0333884	1	#N/A	#N/A
DRAP1	0.0333653	0	#N/A	#N/A
SAYSD1	0.0333627	1	#N/A	#N/A
PCNP	0.0333126	0	#N/A	#N/A
PDE7A	0.0332867	1	#N/A	#N/A
TPD52L2	0.0332442	0	#N/A	#N/A
HIST1H2AC	0.0332122	1	#N/A	#N/A
KLF6	0.0332098	1	#N/A	#N/A
URB2	0.0332018	1	#N/A	#N/A
TSEN54	0.0331967	1	#N/A	#N/A
ZSCAN9	0.0331931	1	#N/A	#N/A
AC139530.1	0.0331445	0	#N/A	#N/A
FAM199X	0.0331249	0	#N/A	#N/A
C8orf82	0.0330874	0	#N/A	#N/A
TBC1D24	0.0330862	0	#N/A	#N/A
AF279873.3	0.0330845	0	#N/A	#N/A
MTFR2	0.0330842	0	#N/A	#N/A
TSPAN17	0.0330702	0	#N/A	#N/A
ZC3H15	0.0330143	0	#N/A	#N/A
NME4	0.0329612	0	#N/A	#N/A
USP1	0.0329433	1	#N/A	#N/A
TSC2	0.0329331	1	#N/A	#N/A
SSR2	0.0329087	0	#N/A	#N/A
DBI	0.0328996	0	#N/A	#N/A
NRROS	0.0328868	0	#N/A	#N/A
C11orf68	0.0328735	0	#N/A	#N/A
HTATIP2	0.0328663	1	#N/A	#N/A
BCL2L12	0.0328554	1	#N/A	#N/A
SLC25A24	0.0327968	0	#N/A	#N/A
DCBLD2	0.0327923	0	#N/A	#N/A
CREG1	0.0327671	0	#N/A	#N/A
CCDC71L	0.0327627	1	#N/A	#N/A
ZMAT2	0.0327085	1	#N/A	#N/A
SEH1L	0.0327079	1	#N/A	#N/A
GSE1	0.0326724	1	#N/A	#N/A
SRP68	0.0326706	0	#N/A	#N/A
ABCD4	0.0326526	0	#N/A	#N/A
FAHD2A	0.0326468	0	#N/A	#N/A
ZNF205	0.0326346	0	#N/A	#N/A
E2F1	0.0326281	0	#N/A	#N/A
NT5C3B	0.0326227	0	#N/A	#N/A
RTN3	0.0326088	1	#N/A	#N/A
BTK	0.0325811	0	#N/A	#N/A
COX5B	0.0325678	0	#N/A	#N/A
PAIP2	0.0325525	0	#N/A	#N/A
PEMT	0.0324933	0	#N/A	#N/A
ARRB2	0.0324878	0	#N/A	#N/A
POLR2C	0.0324521	1	#N/A	#N/A
RBBP5	0.0324056	1	#N/A	#N/A
MRPL54	0.0324029	1	#N/A	#N/A
SRP19	0.0323772	1	#N/A	#N/A
MEAF6	0.032377	0	#N/A	#N/A
FBXL5	0.0323561	1	#N/A	#N/A
ZNF512B	0.03234	0	#N/A	#N/A
MAP2K7	0.032338	0	#N/A	#N/A
SMARCD1	0.0323333	0	#N/A	#N/A
GPATCH4	0.0323223	0	#N/A	#N/A
GMEB2	0.0323216	0	#N/A	#N/A
PAAF1	0.0323175	0	#N/A	#N/A
HAT1	0.0322987	0	#N/A	#N/A
DHX32	0.0322913	0	#N/A	#N/A
MRPS23	0.0322786	0	#N/A	#N/A
FANCB	0.0322696	0	#N/A	#N/A
ERO1A	0.0321536	0	#N/A	#N/A
VOPP1	0.0321494	0	#N/A	#N/A
ASB1	0.0321488	0	#N/A	#N/A
SMIM30	0.032137	0	#N/A	#N/A
MAGEA6	0.0320773	0	#N/A	#N/A
LRRK1	0.0320526	0	#N/A	#N/A
SBNO1	0.0320476	0	#N/A	#N/A
PRKAR1B	0.032041	0	#N/A	#N/A
PPARA	0.0320374	0	#N/A	#N/A
FEV	0.0320372	0	#N/A	#N/A
NUDT15	0.0320368	0	#N/A	#N/A
IFITM2	0.0320311	0	#N/A	#N/A
PRKCQ	0.0320197	0	#N/A	#N/A
IL17RA	0.0319564	1	#N/A	#N/A
ZWINT	0.0319445	0	#N/A	#N/A
RCOR1	0.0319424	0	#N/A	#N/A
ZNF263	0.0318719	1	#N/A	#N/A
SENP2	0.0318677	0	#N/A	#N/A
MORF4L2	0.0318493	0	#N/A	#N/A
RPRD1A	0.0318426	0	#N/A	#N/A
ROCK1	0.0318252	0	#N/A	#N/A
FASTKD5	0.031817	0	#N/A	#N/A
TRIM73	0.0317906	0	#N/A	#N/A
LPCAT3	0.0317457	0	#N/A	#N/A
CCDC34	0.0317383	0	#N/A	#N/A
TAF8	0.0316978	1	#N/A	#N/A
TRA2B	0.0316833	0	#N/A	#N/A
KIAA2013	0.0316638	1	#N/A	#N/A
ATF7IP2	0.0316429	0	#N/A	#N/A
OXSM	0.0316337	1	#N/A	#N/A
ATP11B	0.0316278	0	#N/A	#N/A
GOLGA7	0.0316215	0	#N/A	#N/A
KLF16	0.031609	1	#N/A	#N/A
RRP1B	0.0316003	0	#N/A	#N/A
CCHCR1	0.0315803	1	#N/A	#N/A
HHEX	0.0315276	0	#N/A	#N/A
MCRIP1	0.031512	1	#N/A	#N/A
UROS	0.0314766	1	#N/A	#N/A
NR2C2AP	0.0314144	0	#N/A	#N/A
THAP5	0.0313987	1	#N/A	#N/A
CDKN1B	0.0313938	0	#N/A	#N/A
RHAG	0.0313854	0	#N/A	#N/A
MYBBP1A	0.0313713	0	#N/A	#N/A
CSKMT	0.0313647	0	#N/A	#N/A
PCCA-DT	0.0313416	0	#N/A	#N/A
FCHSD2	0.031338	1	#N/A	#N/A
MRPL43	0.0313369	0	#N/A	#N/A
SLC29A2	0.0312917	0	#N/A	#N/A
FBXO7	0.0312888	0	#N/A	#N/A
NRGN	0.0312838	0	#N/A	#N/A
COG2	0.0312219	0	#N/A	#N/A
POLR1C	0.0312211	0	#N/A	#N/A
ELOF1	0.0312067	0	#N/A	#N/A
RBBP4	0.0312059	1	#N/A	#N/A
MTFMT	0.0311863	0	#N/A	#N/A
SEC22C	0.0311735	0	#N/A	#N/A
GPHN	0.0311654	0	#N/A	#N/A
PJA2	0.0311255	0	#N/A	#N/A
AL390728.6	0.0311237	0	#N/A	#N/A
PKP3	0.0311225	1	#N/A	#N/A
PLOD1	0.0311192	0	#N/A	#N/A
C6orf47	0.0311035	1	#N/A	#N/A
RCOR3	0.0310951	1	#N/A	#N/A
TMEM230	0.0310665	0	#N/A	#N/A
KATNAL1	0.0310257	0	#N/A	#N/A
MTMR9	0.0310031	1	#N/A	#N/A
RNF7	0.0309942	1	#N/A	#N/A
AKAP8	0.0309469	1	#N/A	#N/A
TMEM116	0.0309443	1	#N/A	#N/A
LSM5	0.0309216	1	#N/A	#N/A
SMAP1	0.0308732	0	#N/A	#N/A
NT5DC1	0.030859	1	#N/A	#N/A
MRPL3	0.030803	0	#N/A	#N/A
UBXN8	0.0307387	1	#N/A	#N/A
PDXDC1	0.0306797	0	#N/A	#N/A
STT3A	0.0306559	1	#N/A	#N/A
DENND6A	0.0305906	0	#N/A	#N/A
CCDC50	0.0305691	0	#N/A	#N/A
SSH1	0.03056	1	#N/A	#N/A
TRIM38	0.0305391	0	#N/A	#N/A
PELP1	0.0305377	0	#N/A	#N/A
NUFIP1	0.0305344	0	#N/A	#N/A
KAT6A	0.0305335	0	#N/A	#N/A
EDEM1	0.0305212	0	#N/A	#N/A
HMGXB3	0.0305093	0	#N/A	#N/A
SLC52A2	0.0304984	0	#N/A	#N/A
PSPH	0.0304947	0	#N/A	#N/A
RCHY1	0.0304486	1	#N/A	#N/A
RASA2	0.0304438	0	#N/A	#N/A
ETFB	0.0304313	0	#N/A	#N/A
SLX4IP	0.0304276	0	#N/A	#N/A
PDE4A	0.0304145	0	#N/A	#N/A
CASD1	0.0304098	0	#N/A	#N/A
HMGN5	0.0304077	0	#N/A	#N/A
CMTM4	0.0303454	0	#N/A	#N/A
EXOG	0.0303162	1	#N/A	#N/A
SMARCAL1	0.0302734	0	#N/A	#N/A
PSMG3	0.0302647	0	#N/A	#N/A
DNAJC4	0.0302587	0	#N/A	#N/A
ZNF148	0.030253	0	#N/A	#N/A
ZBTB37	0.0302349	0	#N/A	#N/A
KIF11	0.0301801	0	#N/A	#N/A
RPAP1	0.0301788	0	#N/A	#N/A
ZNHIT2	0.0301641	0	#N/A	#N/A
HDDC2	0.0301558	1	#N/A	#N/A
ELL2	0.0301534	1	#N/A	#N/A
CEMIP2	0.0301425	0	#N/A	#N/A
MEIS2	0.030139	1	#N/A	#N/A
HEXA	0.0301213	1	#N/A	#N/A
ACAD8	0.0301147	0	#N/A	#N/A
CDK17	0.0301115	0	#N/A	#N/A
KIAA0586	0.0300847	0	#N/A	#N/A
RRP8	0.0300646	0	#N/A	#N/A
CLCN3	0.0300601	0	#N/A	#N/A
OGDH	0.0300495	1	#N/A	#N/A
SIK3	0.0300357	1	#N/A	#N/A
AL021368.2	0.0300314	0	#N/A	#N/A
EDF1	0.0300106	0	#N/A	#N/A
ENTPD4	0.0299775	0	#N/A	#N/A
GDAP1	0.0299759	1	#N/A	#N/A
ATP6V0A1	0.0299617	0	#N/A	#N/A
CAMK2G	0.0299473	0	#N/A	#N/A
XPA	0.0299282	0	#N/A	#N/A
CEP95	0.0298966	1	#N/A	#N/A
RAB2B	0.0298952	1	#N/A	#N/A
MRPS5	0.0298847	0	#N/A	#N/A
HMGB1	0.029854	0	#N/A	#N/A
AL162595.1	0.0298118	0	#N/A	#N/A
TRIP10	0.0298039	1	#N/A	#N/A
IP6K1	0.029778	1	#N/A	#N/A
TSNAX	0.0297712	1	#N/A	#N/A
STAU2	0.0297618	0	#N/A	#N/A
GMFB	0.0297554	1	#N/A	#N/A
NIPBL	0.0297278	0	#N/A	#N/A
ZSCAN16-AS1	0.0297243	0	#N/A	#N/A
HIF1AN	0.0297104	0	#N/A	#N/A
ZNF746	0.0296986	0	#N/A	#N/A
CLIP1	0.0296851	0	#N/A	#N/A
MAP4K3-DT	0.0296714	0	#N/A	#N/A
TUBD1	0.0296706	1	#N/A	#N/A
TUBGCP2	0.0295941	0	#N/A	#N/A
KMT5B	0.0295875	1	#N/A	#N/A
IFT88	0.0295617	0	#N/A	#N/A
RBM38	0.029555	0	#N/A	#N/A
SAV1	0.0295401	1	#N/A	#N/A
SPNS1	0.0295264	0	#N/A	#N/A
ELK3	0.0295163	0	#N/A	#N/A
CLK4	0.0295093	1	#N/A	#N/A
ANLN	0.0294956	1	#N/A	#N/A
ANKMY2	0.0294529	1	#N/A	#N/A
CBX5	0.0294459	1	#N/A	#N/A
MRPL2	0.0294323	1	#N/A	#N/A
UQCC1	0.0294309	0	#N/A	#N/A
TWISTNB	0.0294217	0	#N/A	#N/A
KBTBD2	0.0294213	1	#N/A	#N/A
BICD1	0.0294172	0	#N/A	#N/A
MRPL46	0.0293813	0	#N/A	#N/A
PHF20	0.0293411	1	#N/A	#N/A
ZNF675	0.029321	0	#N/A	#N/A
LSM12	0.0293175	0	#N/A	#N/A
SNRPF	0.0292732	0	#N/A	#N/A
TEDC1	0.0292724	0	#N/A	#N/A
MBD5	0.0292589	1	#N/A	#N/A
ORMDL3	0.0292484	0	#N/A	#N/A
ASCC3	0.0291986	0	#N/A	#N/A
NCS1	0.0291972	0	#N/A	#N/A
GNL2	0.029179	1	#N/A	#N/A
H2AFV	0.0291536	1	#N/A	#N/A
AASDH	0.0291527	1	#N/A	#N/A
CTU1	0.0291397	1	#N/A	#N/A
KATNB1	0.0291018	0	#N/A	#N/A
LRCH1	0.029097	0	#N/A	#N/A
DGAT1	0.0290913	0	#N/A	#N/A
PIP5K1A	0.02908	0	#N/A	#N/A
TRIR	0.029052	1	#N/A	#N/A
FUBP3	0.0290477	1	#N/A	#N/A
RASA3	0.0290188	0	#N/A	#N/A
NR2C2	0.0290122	0	#N/A	#N/A
ALG8	0.0289847	1	#N/A	#N/A
CARD8	0.0289661	0	#N/A	#N/A
IGF2BP2	0.0289569	0	#N/A	#N/A
UBAP2	0.028929	0	#N/A	#N/A
C4orf33	0.0289243	0	#N/A	#N/A
CENPN	0.0289133	1	#N/A	#N/A
MGST3	0.028875	0	#N/A	#N/A
COX15	0.0288632	0	#N/A	#N/A
SPR	0.028863	0	#N/A	#N/A
CWC25	0.0288623	1	#N/A	#N/A
SLC12A2	0.0288348	0	#N/A	#N/A
BACH1	0.0288333	1	#N/A	#N/A
MLXIP	0.0288217	0	#N/A	#N/A
ADD1	0.0288171	0	#N/A	#N/A
GRPEL2	0.0287602	0	#N/A	#N/A
NOP56	0.0287552	0	#N/A	#N/A
NSL1	0.0287405	1	#N/A	#N/A
SAP18	0.0287394	1	#N/A	#N/A
ZNF800	0.0287261	1	#N/A	#N/A
ARHGAP24	0.0286935	0	#N/A	#N/A
GNAS	0.0286717	0	#N/A	#N/A
TMED3	0.0285818	0	#N/A	#N/A
ZKSCAN2-DT	0.0285777	0	#N/A	#N/A
SSRP1	0.0285592	0	#N/A	#N/A
FBXL19	0.02853	1	#N/A	#N/A
PIP5K1C	0.0285174	0	#N/A	#N/A
FLVCR1-DT	0.0284548	0	#N/A	#N/A
ATN1	0.0284167	0	#N/A	#N/A
DCLRE1A	0.028414	0	#N/A	#N/A
BCL2L2	0.0284132	0	#N/A	#N/A
TUBA1A	0.0284081	0	#N/A	#N/A
LYL1	0.0283876	0	#N/A	#N/A
WEE1	0.0283808	0	#N/A	#N/A
FARS2	0.0283722	1	#N/A	#N/A
RING1	0.0283648	1	#N/A	#N/A
SERINC1	0.0282859	0	#N/A	#N/A
PLAGL2	0.0282537	0	#N/A	#N/A
LRMP	0.0281941	0	#N/A	#N/A
ETAA1	0.0281931	0	#N/A	#N/A
TRIM25	0.0281758	0	#N/A	#N/A
WBP4	0.0281724	0	#N/A	#N/A
CEP57	0.0281571	1	#N/A	#N/A
GAD1	0.0281394	0	#N/A	#N/A
ERICH1	0.0281234	0	#N/A	#N/A
RPA2	0.0281218	1	#N/A	#N/A
CTSD	0.0280639	0	#N/A	#N/A
GKAP1	0.028043	0	#N/A	#N/A
RTCA	0.0280366	0	#N/A	#N/A
CD164	0.0279985	1	#N/A	#N/A
CDK5	0.0279751	1	#N/A	#N/A
PSMC3	0.0279734	1	#N/A	#N/A
NFIL3	0.0279667	0	#N/A	#N/A
DIAPH1	0.0279541	1	#N/A	#N/A
SCLY	0.0279439	1	#N/A	#N/A
HEXIM1	0.027872	1	#N/A	#N/A
R3HDM1	0.0278439	0	#N/A	#N/A
AIMP2	0.0278066	1	#N/A	#N/A
WDR45	0.0277913	0	#N/A	#N/A
EIF2S3	0.0277779	0	#N/A	#N/A
ANKS1A	0.0277692	1	#N/A	#N/A
ARHGAP35	0.0277597	0	#N/A	#N/A
HIKESHI	0.027715	0	#N/A	#N/A
SLC16A9	0.0277129	0	#N/A	#N/A
TMEM242	0.0277022	1	#N/A	#N/A
ATXN7L3	0.0276792	0	#N/A	#N/A
PRSS21	0.0276747	0	#N/A	#N/A
KCTD2	0.0276654	1	#N/A	#N/A
PHF1	0.0276479	1	#N/A	#N/A
NPRL3	0.0276372	0	#N/A	#N/A
ZNF84	0.0275614	0	#N/A	#N/A
CHRAC1	0.0275474	1	#N/A	#N/A
TRIM8	0.0275385	0	#N/A	#N/A
CTBS	0.0275308	1	#N/A	#N/A
ESF1	0.0275287	0	#N/A	#N/A
AC060780.1	0.027523	0	#N/A	#N/A
FAM133B	0.027496	1	#N/A	#N/A
SLC11A2	0.0274831	0	#N/A	#N/A
RNF213	0.0274279	0	#N/A	#N/A
INPP4A	0.027414	1	#N/A	#N/A
RAB31	0.0273874	1	#N/A	#N/A
C17orf80	0.0273787	0	#N/A	#N/A
SUPT4H1	0.0273737	1	#N/A	#N/A
HOXB7	0.0272829	0	#N/A	#N/A
EDC3	0.0272233	0	#N/A	#N/A
IKZF4	0.0271895	0	#N/A	#N/A
IBA57	0.0271653	1	#N/A	#N/A
FAM200B	0.027159	0	#N/A	#N/A
POP7	0.0271512	1	#N/A	#N/A
COG6	0.0271417	0	#N/A	#N/A
AC092338.3	0.0271284	0	#N/A	#N/A
UFC1	0.0271111	1	#N/A	#N/A
TIMM8B	0.0270692	0	#N/A	#N/A
LHX6	0.0270369	0	#N/A	#N/A
LRRC8A	0.0270345	0	#N/A	#N/A
MAEA	0.0269935	0	#N/A	#N/A
FANCC	0.026984	0	#N/A	#N/A
TTC5	0.0269544	0	#N/A	#N/A
NUP205	0.0269416	1	#N/A	#N/A
UCHL5	0.0269389	1	#N/A	#N/A
TERF2	0.0269233	0	#N/A	#N/A
RSBN1L	0.026897	0	#N/A	#N/A
LRCH4	0.0268878	1	#N/A	#N/A
TCTN1	0.0268784	0	#N/A	#N/A
IQGAP2	0.0268756	0	#N/A	#N/A
PRR14L	0.0268649	0	#N/A	#N/A
TTC19	0.0268576	0	#N/A	#N/A
XPO5	0.0268502	1	#N/A	#N/A
RELA	0.0268423	0	#N/A	#N/A
PUM1	0.0268017	0	#N/A	#N/A
NAF1	0.0267793	0	#N/A	#N/A
KTN1	0.0267472	0	#N/A	#N/A
CNOT10	0.0267284	0	#N/A	#N/A
GPATCH3	0.0267232	0	#N/A	#N/A
THUMPD1	0.0267203	0	#N/A	#N/A
BCAR1	0.0266517	0	#N/A	#N/A
PLCB1	0.0266395	0	#N/A	#N/A
PIGM	0.026602	0	#N/A	#N/A
MSX1	0.0265827	1	#N/A	#N/A
DENND1B	0.0265747	0	#N/A	#N/A
XRCC5	0.0265696	0	#N/A	#N/A
TNFRSF12A	0.0265656	0	#N/A	#N/A
TAF5	0.0265161	0	#N/A	#N/A
LARP1B	0.0264821	0	#N/A	#N/A
IFT122	0.0264284	1	#N/A	#N/A
LYRM4	0.0264202	1	#N/A	#N/A
POC1A	0.0263528	0	#N/A	#N/A
RBM23	0.0263414	1	#N/A	#N/A
ZNRD2	0.0263371	0	#N/A	#N/A
R3HCC1	0.026312	0	#N/A	#N/A
SPPL2A	0.026303	1	#N/A	#N/A
JPT1	0.0262975	0	#N/A	#N/A
HNRNPA3	0.0262693	1	#N/A	#N/A
CLOCK	0.0262665	0	#N/A	#N/A
MCM9	0.0262663	1	#N/A	#N/A
ATRIP	0.0262548	0	#N/A	#N/A
TMEM128	0.0262243	0	#N/A	#N/A
MRPL52	0.0262238	0	#N/A	#N/A
HSP90AA1	0.0262122	0	#N/A	#N/A
PGM2	0.0262088	0	#N/A	#N/A
KIF2A	0.0261882	1	#N/A	#N/A
IFI30	0.026147	0	#N/A	#N/A
SLC25A39	0.026146	1	#N/A	#N/A
ZNF107	0.0261325	0	#N/A	#N/A
CDCA3	0.0261037	0	#N/A	#N/A
TOMM70	0.0260826	0	#N/A	#N/A
NUMB	0.0260592	0	#N/A	#N/A
TCEA2	0.0260016	1	#N/A	#N/A
AP001531.1	0.025985	0	#N/A	#N/A
MAP3K7	0.0259728	1	#N/A	#N/A
COX17	0.0259691	0	#N/A	#N/A
TUBG1	0.0259619	0	#N/A	#N/A
ZKSCAN1	0.0259518	0	#N/A	#N/A
DAZAP1	0.0259225	0	#N/A	#N/A
AHSA1	0.0258637	1	#N/A	#N/A
ZNF668	0.0258146	0	#N/A	#N/A
SLC22A23	0.0257951	0	#N/A	#N/A
P2RX5	0.0257809	0	#N/A	#N/A
TXLNG	0.0257726	0	#N/A	#N/A
FAM135A	0.0257206	1	#N/A	#N/A
TMX3	0.0256966	0	#N/A	#N/A
YPEL3	0.0256764	0	#N/A	#N/A
GPATCH11	0.0256437	0	#N/A	#N/A
PDCD10	0.0256413	0	#N/A	#N/A
PNP	0.0255998	0	#N/A	#N/A
SEC13	0.0255951	1	#N/A	#N/A
MED26	0.0255553	0	#N/A	#N/A
SETDB2	0.0255049	1	#N/A	#N/A
HNRNPK	0.0254707	0	#N/A	#N/A
DGUOK	0.0254567	0	#N/A	#N/A
TMEM138	0.0254465	1	#N/A	#N/A
RUNDC1	0.0254244	0	#N/A	#N/A
MED23	0.0254003	1	#N/A	#N/A
SPAG9	0.0253934	1	#N/A	#N/A
NIPA2	0.0253924	0	#N/A	#N/A
EPHX2	0.0253612	0	#N/A	#N/A
TASOR2	0.0253571	0	#N/A	#N/A
SAMHD1	0.0253428	0	#N/A	#N/A
CHD9	0.0253237	1	#N/A	#N/A
NDUFA6	0.025323	0	#N/A	#N/A
MED29	0.0253167	0	#N/A	#N/A
ZFPM2	0.0252772	0	#N/A	#N/A
STX3	0.025275	1	#N/A	#N/A
TIMM10B	0.025242	0	#N/A	#N/A
COPS5	0.0251727	1	#N/A	#N/A
MBD3	0.0251724	1	#N/A	#N/A
MESD	0.0250873	0	#N/A	#N/A
RFX7	0.0250669	1	#N/A	#N/A
RNASET2	0.0250654	0	#N/A	#N/A
FOXP1	0.0250159	0	#N/A	#N/A
RBM17	0.0250073	0	#N/A	#N/A
SMAD2	0.0249935	0	#N/A	#N/A
TPGS2	0.0249643	1	#N/A	#N/A
PEX3	0.0249386	0	#N/A	#N/A
TMED1	0.0249373	1	#N/A	#N/A
CERS2	0.0249169	0	#N/A	#N/A
NAA20	0.0249028	0	#N/A	#N/A
CCDC167	0.0248697	1	#N/A	#N/A
ZBTB21	0.0248495	1	#N/A	#N/A
CASP2	0.0248443	0	#N/A	#N/A
ERBIN	0.0248216	1	#N/A	#N/A
NIFK-AS1	0.0248185	0	#N/A	#N/A
SRPRB	0.0248079	0	#N/A	#N/A
PHYH	0.024789	0	#N/A	#N/A
CHFR	0.0247393	0	#N/A	#N/A
COPRS	0.0247308	0	#N/A	#N/A
ESRRA	0.0247282	0	#N/A	#N/A
MRPL47	0.024722	0	#N/A	#N/A
PPIL3	0.0247169	0	#N/A	#N/A
UQCRC2	0.0247072	0	#N/A	#N/A
MCAM	0.0247035	0	#N/A	#N/A
ARMC1	0.0247013	0	#N/A	#N/A
NME1	0.0246927	1	#N/A	#N/A
ERG28	0.024654	0	#N/A	#N/A
WARS	0.0246045	0	#N/A	#N/A
CIR1	0.0245686	1	#N/A	#N/A
ADI1	0.0245543	1	#N/A	#N/A
PLP2	0.0245435	1	#N/A	#N/A
NDUFV3	0.0245428	0	#N/A	#N/A
FAM8A1	0.0245267	0	#N/A	#N/A
METTL17	0.0245158	0	#N/A	#N/A
MIB2	0.024509	1	#N/A	#N/A
ATP11C	0.0244575	0	#N/A	#N/A
SRI	0.0244538	0	#N/A	#N/A
ALG6	0.0244176	0	#N/A	#N/A
PUF60	0.0243774	0	#N/A	#N/A
GNPTAB	0.0243773	0	#N/A	#N/A
UBXN1	0.0243417	0	#N/A	#N/A
NT5DC2	0.0242989	1	#N/A	#N/A
HNRNPA2B1	0.0242473	1	#N/A	#N/A
YBX3	0.0242418	0	#N/A	#N/A
ZNF143	0.0242365	1	#N/A	#N/A
ICAM2	0.024202	0	#N/A	#N/A
RETREG3	0.0241028	0	#N/A	#N/A
COLGALT1	0.0240534	1	#N/A	#N/A
SEL1L	0.0240511	0	#N/A	#N/A
MIR17HG	0.0240072	0	#N/A	#N/A
TRA2A	0.0239879	0	#N/A	#N/A
CANT1	0.0239825	1	#N/A	#N/A
BMI1	0.0239692	1	#N/A	#N/A
C19orf12	0.0239238	0	#N/A	#N/A
GTF2H3	0.0239133	0	#N/A	#N/A
PDZD8	0.023908	0	#N/A	#N/A
ZNF146	0.0238871	1	#N/A	#N/A
WDR1	0.0238814	1	#N/A	#N/A
GDI2	0.0238812	0	#N/A	#N/A
CEBPG	0.0237925	0	#N/A	#N/A
JMY	0.0237913	0	#N/A	#N/A
REEP5	0.0237822	0	#N/A	#N/A
SLC25A14	0.0237668	0	#N/A	#N/A
ARPC5L	0.0237613	0	#N/A	#N/A
RPL7L1	0.0237581	1	#N/A	#N/A
ITFG1	0.0237471	0	#N/A	#N/A
DCUN1D1	0.0237389	0	#N/A	#N/A
PREPL	0.0237271	1	#N/A	#N/A
CCDC115	0.0237178	0	#N/A	#N/A
MCM2	0.0236865	0	#N/A	#N/A
MPC2	0.0236733	1	#N/A	#N/A
ERF	0.0236601	0	#N/A	#N/A
NFX1	0.0236059	0	#N/A	#N/A
MED20	0.0235913	0	#N/A	#N/A
DPCD	0.0235562	0	#N/A	#N/A
ATAD2	0.0235175	1	#N/A	#N/A
COQ7	0.023485	0	#N/A	#N/A
PARK7	0.0234791	1	#N/A	#N/A
STARD4	0.023479	1	#N/A	#N/A
CRISPLD1	0.023476	0	#N/A	#N/A
PARP4	0.0234716	0	#N/A	#N/A
ERLIN1	0.0234384	0	#N/A	#N/A
NAMPT	0.0234335	1	#N/A	#N/A
NUSAP1	0.0234242	0	#N/A	#N/A
ADAL	0.0234138	0	#N/A	#N/A
MOSPD3	0.023411	1	#N/A	#N/A
ZFPL1	0.0233147	0	#N/A	#N/A
WAC	0.0233024	1	#N/A	#N/A
KANSL1	0.023283	1	#N/A	#N/A
FAM171A1	0.0232533	0	#N/A	#N/A
MBTPS1	0.0232481	1	MBTPS1	#N/A
PRKAR2B	0.0232383	1	#N/A	#N/A
QRICH1	0.0232035	0	#N/A	#N/A
UTP23	0.0231821	0	#N/A	#N/A
MAGEA12	0.0231594	0	#N/A	#N/A
RABEP2	0.0231531	1	#N/A	#N/A
DNM1	0.0231464	1	#N/A	#N/A
DUS4L	0.0231149	1	#N/A	#N/A
MXRA7	0.023108	0	#N/A	#N/A
BET1	0.0230603	1	#N/A	#N/A
FNIP2	0.0230572	0	#N/A	#N/A
CTNNBIP1	0.0230536	1	#N/A	#N/A
SLC25A17	0.0229528	0	#N/A	#N/A
FARSA	0.0229371	1	#N/A	#N/A
KMT2E	0.0229297	1	#N/A	#N/A
FES	0.0229006	0	#N/A	#N/A
MND1	0.0228892	0	#N/A	#N/A
ERV3-1	0.0228242	1	#N/A	#N/A
CEP170	0.0228144	1	#N/A	#N/A
HMGCR	0.0227718	1	#N/A	#N/A
HNRNPUL1	0.0227414	0	#N/A	#N/A
U2SURP	0.0227372	0	#N/A	#N/A
HIST1H2BK	0.022724	1	#N/A	#N/A
BCKDHB	0.022701	0	#N/A	#N/A
LUZP1	0.0226774	0	#N/A	#N/A
DDX55	0.0226692	1	#N/A	#N/A
NDST1	0.0226658	0	#N/A	#N/A
LAS1L	0.0226448	0	#N/A	#N/A
RAB3GAP1	0.0226159	0	#N/A	#N/A
ZFAND2A	0.02258	0	#N/A	#N/A
ATP6V1H	0.0225753	0	#N/A	#N/A
AHI1	0.0225609	0	#N/A	#N/A
ACTL6A	0.0225552	1	#N/A	#N/A
GPD2	0.0224997	0	#N/A	#N/A
CCDC61	0.0224765	1	#N/A	#N/A
XPO6	0.0224737	0	#N/A	#N/A
EXOSC6	0.0224632	1	#N/A	#N/A
SLC3A2	0.0224601	1	#N/A	#N/A
TARS	0.022453	1	#N/A	#N/A
LCP2	0.0224369	0	#N/A	#N/A
SYNRG	0.0224293	0	#N/A	#N/A
WASHC3	0.0224287	0	#N/A	#N/A
RNPC3	0.0224216	0	#N/A	#N/A
PCBP1-AS1	0.0224171	0	#N/A	#N/A
ARIH2	0.0224066	0	#N/A	#N/A
RAB3GAP2	0.022392	1	#N/A	#N/A
TET3	0.0223828	0	#N/A	#N/A
BNIP3L	0.0223723	0	#N/A	#N/A
USP5	0.0223489	0	#N/A	#N/A
RTL8A	0.0223476	0	#N/A	#N/A
NMT1	0.0223229	0	#N/A	#N/A
FKBP1A	0.0223217	0	#N/A	#N/A
TTI1	0.0223135	0	#N/A	#N/A
PLEKHA5	0.0222945	0	#N/A	#N/A
METTL15	0.02223	0	#N/A	#N/A
MFN1	0.0221578	0	#N/A	#N/A
HARS	0.0221555	0	#N/A	#N/A
HOOK1	0.0221246	0	#N/A	#N/A
RELL1	0.0221245	0	#N/A	#N/A
RASSF5	0.0221236	0	#N/A	#N/A
GADD45A	0.0221011	1	#N/A	#N/A
TBC1D10B	0.0220841	1	#N/A	#N/A
SNTA1	0.0220598	0	#N/A	#N/A
GGPS1	0.0220038	1	#N/A	#N/A
AC067852.3	0.0219921	0	#N/A	#N/A
CBWD1	0.0219866	0	#N/A	#N/A
NDC1	0.0219635	1	#N/A	#N/A
RFXAP	0.0219531	0	#N/A	#N/A
CC2D1A	0.0219248	0	#N/A	#N/A
ZNF322	0.0218716	0	#N/A	#N/A
TNRC6B	0.0218407	0	#N/A	#N/A
CSE1L	0.0218293	1	#N/A	#N/A
TTLL3	0.0218276	0	#N/A	#N/A
TADA3	0.0218179	1	#N/A	#N/A
POLR3E	0.0218161	0	#N/A	#N/A
GULP1	0.0218133	0	#N/A	#N/A
BPTF	0.0218095	0	#N/A	#N/A
HMGCL	0.0217685	1	#N/A	#N/A
TTF1	0.0217467	0	#N/A	#N/A
DCAF1	0.0217434	0	#N/A	#N/A
OTUD3	0.0217257	1	#N/A	#N/A
CCNL2	0.0217228	0	#N/A	#N/A
CPED1	0.0217064	1	#N/A	#N/A
PDCD4	0.0217058	0	#N/A	#N/A
ARID4A	0.0216572	1	#N/A	#N/A
SELENOI	0.0216554	1	#N/A	#N/A
ABCF2	0.0216473	1	#N/A	#N/A
UBR2	0.0215967	1	#N/A	#N/A
DNAJA1	0.0215503	0	#N/A	#N/A
INTS4	0.0215464	0	#N/A	#N/A
USP9X	0.0214941	0	#N/A	#N/A
FAM174C	0.0214075	0	#N/A	#N/A
TTC17	0.0213934	1	#N/A	#N/A
RAD23B	0.0213868	1	#N/A	#N/A
MT-ND6	0.0213863	0	#N/A	#N/A
METTL9	0.021379	1	#N/A	#N/A
CHST11	0.0213716	0	#N/A	#N/A
RAD51C	0.0213206	0	#N/A	#N/A
ARFIP2	0.0213073	0	#N/A	#N/A
UBL3	0.0212985	1	#N/A	#N/A
PIM2	0.0212626	0	#N/A	#N/A
TP53RK	0.0212281	0	#N/A	#N/A
ACO1	0.0212131	0	#N/A	#N/A
AGAP3	0.0211951	1	#N/A	#N/A
DAZAP2	0.0211766	1	#N/A	#N/A
SMARCD2	0.0211728	1	#N/A	#N/A
OSBPL8	0.0211143	0	#N/A	#N/A
PDCD2	0.0211079	0	#N/A	#N/A
PDPK1	0.0210968	0	#N/A	#N/A
ELAVL1	0.0210797	0	#N/A	#N/A
ANKRD9	0.0210753	0	#N/A	#N/A
GATD1	0.0210718	0	#N/A	#N/A
QDPR	0.0210706	0	#N/A	#N/A
DCLRE1C	0.0210468	0	#N/A	#N/A
ENY2	0.0210445	1	#N/A	#N/A
CDK11B	0.0210348	0	#N/A	#N/A
S100A11	0.0210332	0	#N/A	#N/A
OXCT1	0.0209695	0	#N/A	#N/A
NRARP	0.020957	0	#N/A	#N/A
ATF1	0.0209534	0	#N/A	#N/A
CNOT6	0.0209517	1	#N/A	#N/A
TRAM2	0.0209428	1	#N/A	#N/A
IP6K2	0.0209204	0	#N/A	#N/A
NDUFAF7	0.0208504	0	#N/A	#N/A
GPR107	0.0207962	0	#N/A	#N/A
LACTB2	0.0207519	1	#N/A	#N/A
PBDC1	0.020732	0	#N/A	#N/A
NAA80	0.020692	0	#N/A	#N/A
OSTC	0.020667	0	#N/A	#N/A
ZZEF1	0.0206577	1	#N/A	#N/A
FGFRL1	0.0206507	0	#N/A	#N/A
VAMP2	0.0206469	1	#N/A	#N/A
RAB10	0.0206335	1	#N/A	#N/A
RETSAT	0.0206076	1	#N/A	#N/A
PDPR	0.0205801	0	#N/A	#N/A
BRD3	0.0205118	0	#N/A	#N/A
UBE2I	0.0204989	1	#N/A	#N/A
FADS3	0.0204919	0	#N/A	#N/A
CCDC47	0.0204773	1	#N/A	#N/A
PYCARD	0.0204716	0	#N/A	#N/A
LINC02506	0.0204698	0	#N/A	#N/A
CHSY1	0.0204682	1	#N/A	#N/A
FBXO33	0.0204235	0	#N/A	#N/A
SPI1	0.0204084	1	#N/A	#N/A
WDHD1	0.0204018	0	#N/A	#N/A
C1orf109	0.0204004	0	#N/A	#N/A
AKIP1	0.020394	1	#N/A	#N/A
TRNAU1AP	0.0203831	0	#N/A	#N/A
TM2D1	0.020356	0	#N/A	#N/A
DERL2	0.0203438	0	#N/A	#N/A
TFAP2A	0.0203305	0	#N/A	#N/A
MRPL55	0.0203086	1	#N/A	#N/A
ZNF91	0.020304	0	#N/A	#N/A
NCL	0.0202781	0	#N/A	#N/A
REXO1	0.0202487	1	#N/A	#N/A
FAM32A	0.0202432	0	#N/A	#N/A
ASH1L-AS1	0.0202336	0	#N/A	#N/A
NSF	0.0202197	0	#N/A	#N/A
VCPIP1	0.0202147	1	#N/A	#N/A
CKB	0.0201978	0	#N/A	#N/A
MAP3K8	0.0201292	0	#N/A	#N/A
KLHL36	0.0201264	1	#N/A	#N/A
SGMS1	0.0200879	1	#N/A	#N/A
RBFA	0.020087	0	#N/A	#N/A
AL359504.2	0.020046	0	#N/A	#N/A
ORMDL2	0.0199817	1	#N/A	#N/A
LSM10	0.01997	1	#N/A	#N/A
RABGGTA	0.0199506	0	#N/A	#N/A
CREM	0.0199219	0	#N/A	#N/A
CDC14A	0.019906	1	#N/A	#N/A
PAFAH1B3	0.0198814	1	#N/A	#N/A
H2AFX	0.0198477	0	#N/A	#N/A
ZNF277	0.0197969	0	#N/A	#N/A
PUDP	0.0197871	0	#N/A	#N/A
PSME4	0.0197588	0	#N/A	#N/A
UBALD1	0.019752	0	#N/A	#N/A
FAM120AOS	0.0197191	0	#N/A	#N/A
UPF2	0.0196952	0	#N/A	#N/A
CEP57L1	0.0196932	1	#N/A	#N/A
ZDHHC20	0.0196667	0	#N/A	#N/A
PRUNE1	0.0196643	0	#N/A	#N/A
LYPLAL1	0.0196631	1	#N/A	#N/A
ZNF480	0.0196603	0	#N/A	#N/A
MRM3	0.0196564	0	#N/A	#N/A
FH	0.0196387	0	#N/A	#N/A
ZW10	0.0196328	1	#N/A	#N/A
ZDHHC3	0.0196155	0	#N/A	#N/A
MFSD1	0.019614	0	#N/A	#N/A
RIMKLB	0.0195509	1	#N/A	#N/A
ELP1	0.0195416	0	#N/A	#N/A
ADAM15	0.0195203	1	#N/A	#N/A
TOPBP1	0.0195045	0	#N/A	#N/A
CDC26	0.0194914	0	#N/A	CDC26
ACYP1	0.0194898	1	#N/A	#N/A
METTL2B	0.0194724	0	#N/A	#N/A
SPIN1	0.0194562	0	#N/A	#N/A
PDLIM5	0.0194541	0	#N/A	#N/A
COG5	0.0194468	1	#N/A	#N/A
AP5S1	0.0194343	0	#N/A	#N/A
SCCPDH	0.0194299	0	#N/A	#N/A
KDM4A-AS1	0.0194134	0	#N/A	#N/A
TOB1	0.0194104	1	#N/A	#N/A
FAM122A	0.0193806	0	#N/A	#N/A
FKBP4	0.0193667	0	#N/A	#N/A
MLH3	0.0193649	0	#N/A	#N/A
SLC35D1	0.0193459	1	#N/A	#N/A
RAB8B	0.0192342	1	#N/A	#N/A
NABP2	0.0191951	0	#N/A	#N/A
SNAPC4	0.0191947	0	#N/A	#N/A
RFLNB	0.0191937	0	#N/A	#N/A
CNP	0.0191891	0	#N/A	#N/A
STAT6	0.019189	1	#N/A	#N/A
PPT2	0.0191884	1	#N/A	#N/A
CUX1	0.0191446	0	#N/A	#N/A
CORO1B	0.0191397	0	#N/A	#N/A
AFMID	0.0191367	1	#N/A	#N/A
MTA2	0.0191184	1	#N/A	#N/A
KRT10	0.0191152	0	#N/A	#N/A
BLOC1S2	0.0191148	0	#N/A	#N/A
SERBP1	0.0191143	0	#N/A	#N/A
DCTD	0.0190981	0	#N/A	#N/A
CYB5A	0.0190808	0	#N/A	#N/A
TBC1D5	0.0190541	0	#N/A	#N/A
CIAO2A	0.0190256	0	#N/A	#N/A
MAP3K20	0.0190218	0	#N/A	#N/A
COL4A5	0.0190116	0	#N/A	#N/A
ARHGEF6	0.0190046	0	#N/A	#N/A
AC093515.1	0.018997	0	#N/A	#N/A
ACTN1	0.018984	0	#N/A	#N/A
CDK10	0.0189837	0	#N/A	#N/A
NOLC1	0.0189671	0	#N/A	#N/A
DNAJB11	0.0189549	0	#N/A	#N/A
TEN1	0.0189255	0	#N/A	#N/A
AP2M1	0.018921	0	#N/A	#N/A
RPE	0.0189175	0	#N/A	#N/A
COG1	0.018916	0	#N/A	#N/A
DCAF5	0.018907	0	#N/A	#N/A
UBR1	0.0188933	0	#N/A	#N/A
STK32C	0.0188686	0	#N/A	#N/A
XIST	0.0188016	0	#N/A	#N/A
TGIF2	0.0187015	0	#N/A	#N/A
ICE2	0.0186997	0	#N/A	#N/A
UBE2Q2	0.0186831	1	#N/A	#N/A
MRPL21	0.0186647	1	#N/A	#N/A
HYOU1	0.0186503	0	#N/A	#N/A
AREG	0.0186215	0	#N/A	#N/A
WDR83OS	0.018602	1	#N/A	#N/A
DNAJB9	0.0186018	1	#N/A	#N/A
SBNO2	0.0185963	0	#N/A	#N/A
ERCC1	0.0185787	0	#N/A	#N/A
CCAR2	0.0185722	1	#N/A	#N/A
PPIL1	0.0185645	0	#N/A	#N/A
CIAO1	0.0185266	0	#N/A	#N/A
RMDN1	0.0184564	1	#N/A	#N/A
STRAP	0.0184055	0	#N/A	#N/A
SLF1	0.0184052	0	#N/A	#N/A
GINS1	0.0184012	0	#N/A	#N/A
ATP7A	0.018352	0	#N/A	#N/A
JADE1	0.0183352	0	#N/A	#N/A
USP14	0.0183064	1	#N/A	#N/A
TMEM131	0.0182904	1	#N/A	#N/A
LRMDA	0.0182816	0	#N/A	#N/A
UCKL1	0.0181876	1	#N/A	#N/A
MRPS26	0.0181801	0	#N/A	#N/A
CHERP	0.0181678	0	#N/A	#N/A
SAMD1	0.0181473	0	#N/A	#N/A
ARHGAP11A	0.0181453	0	#N/A	#N/A
MT-ATP8	0.0181349	0	#N/A	#N/A
AURKB	0.0181306	0	#N/A	#N/A
MIF4GD	0.0181152	0	#N/A	#N/A
CBX6	0.0181148	0	#N/A	#N/A
STK40	0.0181115	1	#N/A	#N/A
HAUS4	0.0181004	0	#N/A	#N/A
TMED4	0.0180834	0	#N/A	#N/A
RFC2	0.0180303	1	#N/A	#N/A
EIF2S2	0.0180025	1	#N/A	#N/A
ICE1	0.0179935	0	#N/A	#N/A
PRDX5	0.0178932	1	#N/A	#N/A
USPL1	0.017891	0	#N/A	#N/A
KEAP1	0.0178791	1	#N/A	#N/A
GNPDA1	0.017863	1	#N/A	#N/A
HIST1H1B	0.0178113	0	#N/A	#N/A
CLINT1	0.0177973	0	#N/A	#N/A
MBLAC2	0.017773	0	#N/A	#N/A
RPTOR	0.0177498	0	#N/A	#N/A
TRIP4	0.0177349	1	#N/A	#N/A
ANKRD11	0.0177338	0	#N/A	#N/A
GADD45GIP1	0.0177194	0	#N/A	#N/A
MDM4	0.017713	1	#N/A	#N/A
NOP58	0.0177102	0	#N/A	#N/A
GMEB1	0.0177099	1	#N/A	#N/A
MED11	0.0176587	0	#N/A	#N/A
FOXK1	0.0176568	1	#N/A	#N/A
SCAMP1-AS1	0.0176476	0	#N/A	#N/A
SP110	0.0176468	0	#N/A	#N/A
AP3S2	0.0176231	1	#N/A	#N/A
LRRC57	0.0176147	0	#N/A	#N/A
SH3BP1	0.0175963	0	#N/A	#N/A
RIOX2	0.0175927	0	#N/A	#N/A
LINC00923	0.0175838	0	#N/A	#N/A
KIAA0355	0.0175747	0	#N/A	#N/A
SLIRP	0.0175619	0	#N/A	#N/A
EME1	0.0175575	1	#N/A	#N/A
FNDC3A	0.0175451	0	#N/A	#N/A
MDN1	0.0175377	0	#N/A	#N/A
PPM1F	0.0175364	0	#N/A	#N/A
EXOC7	0.0175151	1	#N/A	#N/A
NAGA	0.0175104	0	#N/A	#N/A
LGMN	0.0174771	0	#N/A	#N/A
CRBN	0.0174598	1	#N/A	#N/A
ZBTB8A	0.0174522	0	#N/A	#N/A
SNAP29	0.0174471	0	#N/A	#N/A
HBG1	0.0174436	0	#N/A	#N/A
MYCBP	0.017427	0	#N/A	#N/A
MADD	0.0173906	0	#N/A	#N/A
SAT1	0.0173829	0	#N/A	#N/A
TMEM14C	0.01738	1	#N/A	#N/A
ZNF451	0.0173305	0	#N/A	#N/A
PPTC7	0.0173229	0	#N/A	#N/A
TMEM238	0.0173196	1	#N/A	#N/A
CHURC1	0.0173037	0	#N/A	#N/A
GPT2	0.0172958	0	#N/A	#N/A
NANS	0.0172902	0	#N/A	#N/A
G3BP2	0.0172744	1	#N/A	#N/A
LAMTOR4	0.0172617	1	#N/A	#N/A
BMS1	0.0172547	1	#N/A	#N/A
H2AFY	0.0172503	0	#N/A	#N/A
CIAO2B	0.0172244	0	#N/A	#N/A
PSMB7	0.017216	0	#N/A	#N/A
CYP20A1	0.0172075	0	#N/A	#N/A
ZBTB8OS	0.0172027	1	#N/A	#N/A
ACSL3	0.0171609	0	ACSL3	#N/A
CHPF	0.0171138	0	#N/A	#N/A
NXT2	0.0170932	0	#N/A	#N/A
DBNDD2	0.0170746	0	#N/A	#N/A
NDUFB11	0.0170683	0	#N/A	#N/A
C1orf43	0.0170608	1	#N/A	#N/A
FZD3	0.0170509	0	#N/A	#N/A
CHMP1A	0.0170413	1	#N/A	#N/A
COG7	0.0170326	0	#N/A	#N/A
DTYMK	0.0170218	0	#N/A	#N/A
RHBDD3	0.0170177	0	#N/A	#N/A
TOX4	0.0170136	1	#N/A	#N/A
RARS	0.01701	0	#N/A	#N/A
CDC37	0.0169559	0	#N/A	#N/A
CAPZA2	0.0169456	1	#N/A	#N/A
POLE2	0.0169276	1	#N/A	#N/A
JOSD2	0.0169241	1	#N/A	#N/A
ARL3	0.0169136	1	#N/A	#N/A
UBE2B	0.0169	1	#N/A	#N/A
C1orf216	0.0168486	0	#N/A	#N/A
DLGAP4	0.0168395	0	#N/A	#N/A
PGM3	0.0168394	0	#N/A	#N/A
MTR	0.0168367	1	#N/A	#N/A
PI4KA	0.0167107	0	#N/A	#N/A
NOP2	0.0166906	0	#N/A	#N/A
MAN2C1	0.0166848	1	#N/A	#N/A
PKD1	0.0166788	0	#N/A	#N/A
B4GALT2	0.0166675	0	#N/A	#N/A
PAIP1	0.0166511	1	#N/A	#N/A
SELENOK	0.0166426	0	#N/A	#N/A
AFG1L	0.0166017	0	#N/A	#N/A
SELENOP	0.0165922	0	#N/A	#N/A
SRSF5	0.0165897	0	#N/A	#N/A
VCP	0.0165878	0	#N/A	#N/A
PDCD11	0.016581	0	#N/A	#N/A
FOXN3	0.0165732	0	#N/A	#N/A
MIDN	0.0165508	0	#N/A	#N/A
PGP	0.0165427	1	#N/A	#N/A
RNF216	0.01654	0	#N/A	#N/A
SURF1	0.0165284	0	#N/A	#N/A
SARNP	0.016497	1	#N/A	#N/A
NUP37	0.0164916	0	#N/A	#N/A
TAF5L	0.0164907	1	#N/A	#N/A
DYM	0.0164846	0	#N/A	#N/A
FRYL	0.0164819	0	#N/A	#N/A
USE1	0.0164678	1	#N/A	#N/A
ABHD11	0.0164374	1	#N/A	#N/A
RSL1D1	0.0164364	0	#N/A	#N/A
ZNF696	0.0164066	0	#N/A	#N/A
NECTIN2	0.0163892	1	#N/A	#N/A
DIPK1B	0.016367	0	#N/A	#N/A
CAND1	0.0163623	1	#N/A	#N/A
PTS	0.0163468	1	#N/A	#N/A
NCAPH	0.0163258	0	#N/A	#N/A
TBC1D1	0.0163238	0	#N/A	#N/A
CLDND1	0.0162348	1	#N/A	#N/A
PPP2R5E	0.016225	1	#N/A	#N/A
BCL2L1	0.016184	0	#N/A	#N/A
EP300	0.0161829	1	#N/A	#N/A
CCDC18	0.0161706	0	#N/A	#N/A
RPL23A	0.0161205	0	#N/A	RPL23A
TTC37	0.0160511	0	#N/A	#N/A
CAMSAP2	0.0160411	1	#N/A	#N/A
IFI27L1	0.0159895	0	#N/A	#N/A
EIF3D	0.0159728	0	#N/A	#N/A
ABI2	0.0159588	0	#N/A	#N/A
LRP5	0.0159397	0	#N/A	#N/A
EMC10	0.0159163	0	#N/A	#N/A
SNX15	0.0158956	0	#N/A	#N/A
GALK1	0.0158947	0	#N/A	#N/A
HELQ	0.0157921	0	#N/A	#N/A
BRD7	0.0157879	1	#N/A	#N/A
SRP9	0.0157779	1	#N/A	#N/A
RUNX1	0.0157662	0	#N/A	#N/A
SNHG29	0.0157581	0	#N/A	#N/A
SCAF8	0.0157455	1	#N/A	#N/A
ZMYM3	0.0157178	1	#N/A	#N/A
SFMBT1	0.0157147	0	#N/A	#N/A
CDK9	0.0156525	1	#N/A	#N/A
CLCC1	0.015642	0	#N/A	#N/A
HYI	0.0156174	0	#N/A	#N/A
RAD54L	0.0155978	1	#N/A	#N/A
KHSRP	0.0155803	1	#N/A	#N/A
DVL2	0.0155777	1	#N/A	#N/A
COG8	0.0155692	0	#N/A	#N/A
SAFB	0.0155614	0	#N/A	#N/A
OSGEP	0.0155358	0	#N/A	#N/A
PPIL2	0.0155149	0	#N/A	#N/A
ZBTB43	0.0155037	1	#N/A	#N/A
C5orf30	0.0154536	0	#N/A	#N/A
AMHR2	0.0154346	0	#N/A	#N/A
RRN3	0.0154335	0	#N/A	#N/A
DDX10	0.0154138	0	#N/A	#N/A
ROCK2	0.0154103	0	#N/A	#N/A
CIAO3	0.0153809	0	#N/A	#N/A
DHDDS	0.0153336	1	#N/A	#N/A
EMC6	0.0153294	0	#N/A	#N/A
UBASH3A	0.01532	0	#N/A	#N/A
AC012146.1	0.0153003	0	#N/A	#N/A
MAN1A1	0.0152783	1	#N/A	#N/A
USP39	0.015269	0	#N/A	#N/A
ANAPC5	0.0152419	0	#N/A	#N/A
FOXC1	0.0152238	0	#N/A	#N/A
DSN1	0.0151748	1	#N/A	#N/A
NR1H2	0.0151571	1	#N/A	#N/A
SENP5	0.0151339	0	#N/A	#N/A
GFER	0.0151322	0	#N/A	#N/A
NARF	0.0151322	1	#N/A	#N/A
NEMP1	0.0151223	0	#N/A	#N/A
CNTRL	0.0151024	1	#N/A	#N/A
LARP1	0.0150866	0	#N/A	#N/A
IDH2	0.0150823	0	#N/A	#N/A
PTPN23	0.015071	1	#N/A	#N/A
SHKBP1	0.0150542	0	#N/A	#N/A
USP42	0.0150481	0	#N/A	#N/A
SFPQ	0.0150457	0	#N/A	#N/A
ABHD18	0.0150263	1	#N/A	#N/A
IPO13	0.0150143	1	#N/A	#N/A
RRP9	0.014968	0	#N/A	#N/A
FUOM	0.0149463	0	#N/A	#N/A
ZNF638	0.0149318	0	#N/A	#N/A
FAM92A	0.0149238	0	#N/A	#N/A
KPNA3	0.0149198	0	#N/A	#N/A
HMCES	0.0148846	0	#N/A	#N/A
MZT2A	0.0148737	0	#N/A	#N/A
NUP93	0.0148368	0	#N/A	#N/A
SMIM13	0.0147783	0	#N/A	#N/A
DNAH14	0.0147629	0	#N/A	#N/A
LBR	0.0147581	1	#N/A	#N/A
HDAC2	0.0147552	0	#N/A	#N/A
NDUFC1	0.0147043	0	#N/A	#N/A
TRMT12	0.0146799	1	#N/A	#N/A
SETD6	0.0146709	1	#N/A	#N/A
ZNF440	0.0146525	1	#N/A	#N/A
RGS16	0.0146028	0	#N/A	#N/A
BBC3	0.0145591	1	#N/A	#N/A
PPCDC	0.014543	0	#N/A	#N/A
POLD2	0.0145283	0	#N/A	#N/A
CAPN1	0.0145278	1	#N/A	#N/A
EEF1AKNMT	0.0145142	0	#N/A	#N/A
PYURF	0.0144765	0	#N/A	#N/A
ORC3	0.0144585	0	#N/A	#N/A
ATF6	0.0144583	0	#N/A	#N/A
SLC4A2	0.0144575	1	#N/A	#N/A
AL354822.1	0.0144536	0	#N/A	#N/A
MED6	0.014441	0	#N/A	#N/A
OBSCN	0.0144247	0	#N/A	#N/A
BX255925.3	0.0143347	0	#N/A	#N/A
NFKBIB	0.0143239	1	#N/A	#N/A
ANKRD36	0.0143019	0	#N/A	#N/A
TJP1	0.0142998	0	#N/A	#N/A
POP4	0.0142895	0	#N/A	#N/A
SPG21	0.0142822	1	#N/A	#N/A
SELENOW	0.0142512	0	#N/A	#N/A
ATXN10	0.014228	0	#N/A	#N/A
GGA3	0.0142206	0	#N/A	#N/A
SRD5A1	0.0142119	1	#N/A	#N/A
ACAT1	0.0142031	0	#N/A	#N/A
NKIRAS2	0.0141727	0	#N/A	#N/A
PRKRA	0.0141662	0	#N/A	#N/A
BABAM1	0.0141577	1	#N/A	#N/A
COX20	0.0141571	1	#N/A	#N/A
RRP15	0.0141204	1	#N/A	#N/A
LTBP1	0.0141167	0	#N/A	#N/A
AACS	0.0141021	0	#N/A	#N/A
GPRC5D-AS1	0.0140973	0	#N/A	#N/A
SNX8	0.0140904	0	#N/A	#N/A
ONECUT2	0.0140861	0	#N/A	#N/A
DPP8	0.01408	0	#N/A	#N/A
IQCB1	0.0140753	0	#N/A	#N/A
AC016629.2	0.0140691	0	#N/A	#N/A
MTX1	0.014054	0	#N/A	#N/A
SPC25	0.0140291	0	#N/A	#N/A
ISY1	0.0140237	1	#N/A	#N/A
FAM27C	0.0139843	0	#N/A	#N/A
KDELR3	0.0139712	0	#N/A	#N/A
NUDT8	0.0139622	0	#N/A	#N/A
SNX4	0.0139566	0	#N/A	#N/A
ZNF655	0.01391	1	#N/A	#N/A
ACTR8	0.013909	0	#N/A	#N/A
BRD4	0.0139077	0	#N/A	#N/A
CYSTM1	0.0138936	0	#N/A	#N/A
UBE2K	0.0138866	1	#N/A	#N/A
SENP7	0.0138813	0	#N/A	#N/A
CLPTM1L	0.0138745	0	#N/A	#N/A
ABHD13	0.0138594	0	#N/A	#N/A
NR2F2	0.0138417	1	#N/A	#N/A
VPS29	0.0138201	0	#N/A	#N/A
TGFBR1	0.0138201	1	#N/A	#N/A
FANCD2	0.0137745	0	#N/A	#N/A
PCID2	0.013753	0	#N/A	#N/A
COLGALT2	0.0137321	0	#N/A	#N/A
TNFSF9	0.0137232	1	#N/A	#N/A
INO80B	0.0137219	1	#N/A	#N/A
TRIB3	0.0136526	1	#N/A	#N/A
MAST4	0.0136494	0	#N/A	#N/A
IL27RA	0.0136466	0	#N/A	#N/A
STK4	0.0136267	0	#N/A	#N/A
ZNF267	0.013615	1	#N/A	#N/A
CCSAP	0.0136129	0	#N/A	#N/A
PLIN3	0.0135786	1	#N/A	#N/A
ABRACL	0.0135107	0	#N/A	#N/A
CYB5R1	0.013475	0	#N/A	#N/A
SSU72	0.0134654	0	#N/A	#N/A
PLEKHO1	0.013454	0	#N/A	#N/A
EPM2AIP1	0.0134019	1	#N/A	#N/A
HCFC1R1	0.0134003	0	#N/A	#N/A
CHTF18	0.0133499	0	#N/A	#N/A
FYTTD1	0.0133036	0	#N/A	#N/A
EIF4EBP2	0.0133019	1	#N/A	#N/A
DFFB	0.0133009	0	#N/A	#N/A
SLC35B2	0.0132849	1	#N/A	#N/A
RAB7A	0.0132751	1	#N/A	#N/A
ILK	0.0132532	0	#N/A	#N/A
CLCN5	0.013198	0	#N/A	#N/A
UBQLN2	0.0131925	0	#N/A	#N/A
ASXL1	0.0131394	0	#N/A	#N/A
NUP43	0.0131188	0	#N/A	#N/A
VARS2	0.0131103	1	#N/A	#N/A
ZNF26	0.0130798	0	#N/A	#N/A
ILF3-DT	0.01307	0	#N/A	#N/A
HOXB-AS1	0.0130668	0	#N/A	#N/A
MAFG	0.0130522	0	#N/A	#N/A
UTP14A	0.0130246	0	#N/A	#N/A
PGBD2	0.0129341	0	#N/A	#N/A
WBP1L	0.0128923	1	#N/A	#N/A
FOXRED1	0.0128683	1	#N/A	#N/A
EFHD1	0.0128449	0	#N/A	#N/A
NKTR	0.0128284	1	#N/A	#N/A
C19orf54	0.0128118	0	#N/A	#N/A
CMC1	0.0128117	0	#N/A	#N/A
MINDY3	0.0127976	0	#N/A	#N/A
NAE1	0.0127969	0	#N/A	#N/A
HINFP	0.012777	0	#N/A	#N/A
C2orf27A	0.0127459	0	#N/A	#N/A
ZCCHC3	0.0127457	0	#N/A	#N/A
VPS26C	0.0127376	0	#N/A	#N/A
KANSL2	0.0127362	1	#N/A	#N/A
PANK3	0.0127331	1	#N/A	#N/A
SIRT5	0.0127057	1	#N/A	#N/A
SH3GLB1	0.0126818	0	#N/A	#N/A
MAP3K2	0.0126788	0	#N/A	#N/A
FAF1	0.0126787	1	#N/A	#N/A
PDCD6IP	0.0126733	0	#N/A	#N/A
AARSD1	0.0126395	0	#N/A	#N/A
SEZ6L2	0.0125847	1	#N/A	#N/A
RANBP2	0.012582	0	#N/A	#N/A
KAT2B	0.0125662	1	#N/A	#N/A
TMEM131L	0.01252	0	#N/A	#N/A
MEX3B	0.0125198	0	#N/A	#N/A
CEPT1	0.0124862	0	#N/A	#N/A
VEZF1	0.012462	1	#N/A	#N/A
LEO1	0.0124603	0	#N/A	#N/A
THRAP3	0.0124582	1	#N/A	#N/A
DDX52	0.0124576	0	#N/A	#N/A
RAD18	0.0124491	0	#N/A	#N/A
RILP	0.0124439	1	#N/A	#N/A
ELMOD3	0.0124308	1	#N/A	#N/A
C18orf25	0.0123998	0	#N/A	#N/A
KCTD10	0.0123624	1	#N/A	#N/A
USP10	0.0123524	0	#N/A	#N/A
SEC61A1	0.0123339	0	#N/A	#N/A
NARS2	0.012331	0	#N/A	#N/A
RITA1	0.0123228	0	#N/A	#N/A
TTC14	0.0123064	0	#N/A	#N/A
PSMA5	0.0122935	1	#N/A	#N/A
MRTFB	0.0122818	0	#N/A	#N/A
ABCF3	0.0122792	1	#N/A	#N/A
CELF2	0.0122766	0	#N/A	#N/A
RCE1	0.0122332	1	#N/A	#N/A
MOB2	0.0122232	0	#N/A	#N/A
DYNLL1	0.01214	0	#N/A	#N/A
AL035446.1	0.0121398	0	#N/A	#N/A
TRAPPC13	0.0121338	0	#N/A	#N/A
BCS1L	0.0121225	0	#N/A	#N/A
ARRDC1	0.0121018	0	#N/A	#N/A
SCD	0.0120893	0	SCD	#N/A
MSH3	0.0120884	0	#N/A	#N/A
FAH	0.0120838	0	#N/A	#N/A
NDUFA5	0.0120582	0	#N/A	#N/A
HMGN1	0.0120477	1	#N/A	#N/A
TRAPPC11	0.0120476	1	#N/A	#N/A
TPGS1	0.0120349	1	#N/A	#N/A
PDAP1	0.0120219	0	#N/A	#N/A
CDCA4	0.012017	0	#N/A	#N/A
FBXO4	0.0120058	0	#N/A	#N/A
TMEM106B	0.011972	1	#N/A	#N/A
IFNAR1	0.0119522	1	#N/A	#N/A
PCF11	0.0119495	1	#N/A	#N/A
NNT-AS1	0.0119451	0	#N/A	#N/A
GIHCG	0.0119411	0	#N/A	#N/A
TINF2	0.0119384	0	#N/A	#N/A
ZNF92	0.0119203	0	#N/A	#N/A
FZD5	0.0118983	1	#N/A	#N/A
PRKCB	0.0118768	0	#N/A	#N/A
SRSF8	0.011868	0	#N/A	#N/A
EFHC2	0.0118573	0	#N/A	#N/A
HYAL3	0.0117958	0	#N/A	#N/A
NIT2	0.0117772	0	#N/A	#N/A
BDP1	0.0117705	0	#N/A	#N/A
PPFIA1	0.0117182	0	#N/A	#N/A
CHIC2	0.0117138	0	#N/A	#N/A
MITD1	0.0116956	0	#N/A	#N/A
NSD3	0.0116804	1	#N/A	#N/A
THAP4	0.0116764	0	#N/A	#N/A
TAPT1	0.0116097	0	#N/A	#N/A
GLUD1	0.0116043	0	#N/A	#N/A
HIST1H3B	0.0115859	1	#N/A	#N/A
MARK2	0.0115805	1	#N/A	#N/A
TTC7B	0.0115574	0	#N/A	#N/A
PEX16	0.0115559	0	#N/A	#N/A
HDAC1	0.0115076	1	#N/A	#N/A
TBX18	0.0114904	0	#N/A	#N/A
CHCHD1	0.0114648	0	#N/A	#N/A
FBXO34	0.0114515	0	#N/A	#N/A
PSMG1	0.0113925	1	#N/A	#N/A
EPB41L2	0.0113865	0	#N/A	#N/A
KHDRBS1	0.0113662	1	#N/A	#N/A
OBI1	0.0113625	0	#N/A	#N/A
FUNDC1	0.0113586	0	#N/A	#N/A
C8orf88	0.0113374	0	#N/A	#N/A
HPRT1	0.0113331	0	#N/A	#N/A
CLCN6	0.0113138	1	#N/A	#N/A
PAXIP1	0.0112982	0	#N/A	#N/A
IL6ST	0.011294	1	#N/A	#N/A
POGLUT3	0.0112853	0	#N/A	#N/A
ALDH9A1	0.0112841	0	#N/A	#N/A
GGH	0.0112474	0	#N/A	#N/A
RTF2	0.0111793	0	#N/A	#N/A
TSPAN14	0.0111744	0	#N/A	#N/A
C9orf64	0.0111692	0	#N/A	#N/A
AARS	0.0111602	1	#N/A	#N/A
PAPOLA	0.0111418	0	#N/A	#N/A
ZFAND6	0.0111378	0	#N/A	#N/A
TARS2	0.0110877	0	#N/A	#N/A
ELP3	0.0110863	1	#N/A	#N/A
ZDHHC17	0.0110771	1	#N/A	#N/A
ZSWIM7	0.0110691	0	#N/A	#N/A
DCBLD1	0.0110289	0	#N/A	#N/A
BRI3BP	0.0110276	0	#N/A	#N/A
RAB30-DT	0.0110033	0	#N/A	#N/A
GTPBP3	0.0110003	1	#N/A	#N/A
CCNJ	0.010948	0	#N/A	#N/A
SLC48A1	0.0109267	1	#N/A	#N/A
BICD2	0.0109244	1	#N/A	#N/A
RACGAP1	0.0108979	0	#N/A	#N/A
ZC3H7A	0.010861	0	#N/A	#N/A
TCF15	0.0108411	0	#N/A	#N/A
PPP4R3B	0.0108268	1	#N/A	#N/A
CHCHD7	0.0108245	0	#N/A	#N/A
AP3B1	0.010823	0	#N/A	#N/A
GET1	0.0108171	0	#N/A	#N/A
MAPK9	0.0108121	1	#N/A	#N/A
CENPC	0.0107719	0	#N/A	#N/A
KIAA1191	0.0107595	0	#N/A	#N/A
ECI1	0.0107576	0	#N/A	#N/A
DVL1	0.0107451	0	#N/A	#N/A
SORBS3	0.0107427	0	#N/A	#N/A
WARS2	0.0107387	1	#N/A	#N/A
KIF23	0.0107083	0	#N/A	#N/A
ATXN7L3B	0.0106839	0	#N/A	#N/A
BID	0.0106272	0	#N/A	#N/A
VAT1	0.0106219	0	#N/A	#N/A
PCLAF	0.0106186	0	#N/A	#N/A
NDRG2	0.0106087	0	#N/A	#N/A
CERS5	0.0106083	0	#N/A	#N/A
BORA	0.0106015	0	#N/A	#N/A
ZMYM4	0.0105944	0	#N/A	#N/A
SUPV3L1	0.0105631	1	#N/A	#N/A
NACC1	0.0105468	1	#N/A	#N/A
TEAD1	0.010543	0	#N/A	#N/A
ZDHHC8	0.0104977	1	#N/A	#N/A
RAB4A	0.0104907	1	#N/A	#N/A
LSR	0.0104829	1	#N/A	#N/A
CUL2	0.010466	0	#N/A	#N/A
INTS8	0.0104588	0	#N/A	#N/A
GARS	0.010437	0	#N/A	#N/A
ACSL4	0.0104339	0	#N/A	#N/A
CBX2	0.0104217	0	#N/A	#N/A
TRMT13	0.0104184	1	#N/A	#N/A
FAM118B	0.0104062	0	#N/A	#N/A
CEP135	0.010403	1	#N/A	#N/A
ODR4	0.0103015	0	#N/A	#N/A
FAM168B	0.0102785	0	#N/A	#N/A
PITRM1	0.0102665	0	#N/A	#N/A
MTHFD1L	0.0102468	1	#N/A	#N/A
HSP90B1	0.0102427	0	#N/A	#N/A
RIPK1	0.0102089	1	#N/A	#N/A
MTIF2	0.010208	0	#N/A	#N/A
C15orf40	0.0101634	0	#N/A	#N/A
CHCHD4	0.0101586	1	#N/A	#N/A
RAB18	0.0101477	0	#N/A	#N/A
ABCB7	0.010145	0	#N/A	#N/A
LINC01409	0.0101348	0	#N/A	#N/A
TTN-AS1	0.010126	0	#N/A	#N/A
AC016065.1	0.0101112	0	#N/A	#N/A
SREBF1	0.0100558	0	SREBF1	#N/A
ZNF787	0.0100252	0	#N/A	#N/A
FTSJ3	0.00999249	1	#N/A	#N/A
RUFY2	0.00995927	1	#N/A	#N/A
TMEM237	0.00987829	0	#N/A	#N/A
POLR1B	0.00986436	0	#N/A	#N/A
ATP6V1C1	0.00986115	0	#N/A	#N/A
RBM43	0.00982878	0	#N/A	#N/A
PACC1	0.00981189	0	#N/A	#N/A
RAN	0.00975845	1	#N/A	#N/A
NETO2	0.00974505	0	#N/A	#N/A
RNF114	0.00972592	0	#N/A	#N/A
SNAPC3	0.00971535	0	#N/A	#N/A
SDHAF3	0.00969073	0	#N/A	#N/A
ZNF708	0.00966597	0	#N/A	#N/A
TMEM129	0.0096407	0	#N/A	#N/A
EEF1AKMT2	0.00962865	0	#N/A	#N/A
FAM13B	0.0095444	0	#N/A	#N/A
LRG1	0.00950332	0	#N/A	#N/A
CCNY	0.00947742	1	#N/A	#N/A
ABO	0.00942067	0	#N/A	#N/A
NECAB3	0.00941594	0	#N/A	#N/A
GTF2H2	0.00940744	0	#N/A	#N/A
SNUPN	0.00937457	1	#N/A	#N/A
ZDHHC5	0.0093455	1	#N/A	#N/A
C11orf24	0.00931971	1	#N/A	#N/A
JMJD6	0.00931053	0	#N/A	#N/A
TAC3	0.00931011	0	#N/A	#N/A
HMGN2	0.00928296	1	#N/A	#N/A
EIF3J	0.00926507	1	#N/A	#N/A
MAST1	0.00926206	0	#N/A	#N/A
KNOP1	0.00923768	0	#N/A	#N/A
TIGD5	0.00923068	0	#N/A	#N/A
SDF2L1	0.00922146	0	#N/A	#N/A
ZFYVE21	0.00919794	0	#N/A	#N/A
MMS19	0.00919375	0	#N/A	#N/A
RHBDD1	0.0091841	0	#N/A	#N/A
HPS5	0.00917486	0	#N/A	#N/A
MBTPS2	0.00914265	0	#N/A	#N/A
VPS33A	0.00906501	0	#N/A	#N/A
PRR5	0.00906068	0	#N/A	#N/A
TSN	0.0090594	0	#N/A	#N/A
ZCCHC8	0.00899888	0	#N/A	#N/A
FLOT1	0.00899732	1	#N/A	#N/A
RPN2	0.00899611	0	#N/A	#N/A
TMEM14A	0.00898049	0	#N/A	#N/A
GPANK1	0.00897759	1	#N/A	#N/A
PSD4	0.00896246	1	#N/A	#N/A
BMP2K	0.00895639	0	#N/A	#N/A
CDC7	0.00895105	0	#N/A	#N/A
BCL7C	0.00893601	1	#N/A	#N/A
GPBP1L1	0.00893395	1	#N/A	#N/A
SUMO3	0.00892405	1	#N/A	#N/A
SLC9A3R2	0.00889739	0	#N/A	#N/A
TEFM	0.00888321	1	#N/A	#N/A
MARCKSL1	0.00888034	0	#N/A	#N/A
SLC27A4	0.00882439	0	#N/A	#N/A
ANKRD26	0.00882134	0	#N/A	#N/A
ABCC1	0.0088158	0	#N/A	#N/A
ANK1	0.00874737	0	#N/A	#N/A
SCAF1	0.00873781	1	#N/A	#N/A
CHD7	0.00868876	0	#N/A	#N/A
UBL5	0.00868619	0	#N/A	#N/A
HNRNPH1	0.00866991	1	#N/A	#N/A
USP16	0.00865323	0	#N/A	#N/A
P3H1	0.0086363	0	#N/A	#N/A
PWWP3A	0.00861635	0	#N/A	#N/A
NSMF	0.00861072	0	#N/A	#N/A
SLC25A13	0.00859827	0	#N/A	#N/A
CHST12	0.0085863	0	#N/A	#N/A
XRN2	0.00857415	0	#N/A	#N/A
GTF2H4	0.0085502	1	#N/A	#N/A
BLOC1S4	0.00854815	0	#N/A	#N/A
PES1	0.00854397	0	#N/A	#N/A
ACTR10	0.00853415	0	#N/A	#N/A
COA5	0.00852413	0	#N/A	#N/A
TXNL1	0.00850617	0	#N/A	#N/A
FBXO21	0.00850575	0	#N/A	#N/A
CCDC9	0.00849775	0	#N/A	#N/A
ZNF518B	0.00846745	1	#N/A	#N/A
CHPT1	0.00846619	1	#N/A	#N/A
LMBRD1	0.00843376	0	#N/A	#N/A
CCDC127	0.00839179	0	#N/A	#N/A
RMI2	0.00838502	0	#N/A	#N/A
SH2B1	0.00835739	0	#N/A	#N/A
CFAP36	0.00833882	0	#N/A	#N/A
HIF1A	0.00832375	0	#N/A	#N/A
MAZ	0.00831012	1	#N/A	#N/A
DUSP12	0.00826267	0	#N/A	#N/A
AP4S1	0.00822082	0	#N/A	#N/A
FASTKD1	0.00814397	0	#N/A	#N/A
MT-CYB	0.00811464	0	#N/A	#N/A
PKNOX1	0.00811335	1	#N/A	#N/A
SOCS1	0.00811175	0	#N/A	#N/A
CTSB	0.00810354	0	#N/A	#N/A
GARS-DT	0.00809852	0	#N/A	#N/A
ZBTB24	0.007989	0	#N/A	#N/A
GBF1	0.00794677	0	#N/A	#N/A
SLC38A6	0.00792407	0	#N/A	#N/A
KCTD13	0.00791691	0	#N/A	#N/A
PSME2	0.00791191	0	#N/A	#N/A
MIS18A	0.00788089	1	#N/A	#N/A
DHX37	0.00781709	0	#N/A	#N/A
VPS26B	0.00781626	1	#N/A	#N/A
TSPYL5	0.00780642	0	#N/A	#N/A
DGCR6L	0.00780542	1	#N/A	#N/A
FKBP15	0.00779412	1	#N/A	#N/A
SPATA33	0.00777352	1	#N/A	#N/A
ARL11	0.00776056	0	#N/A	#N/A
KCTD15	0.00775832	1	#N/A	#N/A
ZCCHC10	0.00775391	0	#N/A	#N/A
THOC1	0.00775288	0	#N/A	#N/A
TMEM185B	0.00774131	0	#N/A	#N/A
MAT2A	0.00770658	0	#N/A	#N/A
FOPNL	0.00767887	0	#N/A	#N/A
PSMA3	0.00766788	0	#N/A	#N/A
IGBP1	0.00765432	0	#N/A	#N/A
ATP5MD	0.00763812	0	#N/A	#N/A
C2orf69	0.00763271	1	#N/A	#N/A
CLDN6	0.00761789	0	#N/A	#N/A
SPEN	0.00761202	1	#N/A	#N/A
TM2D3	0.00760879	0	#N/A	#N/A
NPC2	0.00755195	0	#N/A	#N/A
HOXC10	0.00754077	0	#N/A	#N/A
LSM1	0.00751913	1	#N/A	#N/A
TMEM107	0.00750816	0	#N/A	#N/A
HADH	0.0075007	0	#N/A	#N/A
APIP	0.00748297	1	#N/A	#N/A
MCCC2	0.007473	0	#N/A	#N/A
MT-CO1	0.00746993	0	#N/A	#N/A
FBXO45	0.00746648	0	#N/A	#N/A
RFESD	0.00743028	0	#N/A	#N/A
SIRT6	0.00740009	1	#N/A	#N/A
MRM2	0.00736494	0	#N/A	#N/A
GOLGA2	0.00736106	1	#N/A	#N/A
2022-03-06	0.00735853	1	#N/A	#N/A
YAE1	0.00734813	0	#N/A	#N/A
ZNF510	0.00733337	0	#N/A	#N/A
HES1	0.00733142	1	#N/A	#N/A
FUT10	0.00732291	0	#N/A	#N/A
SMAP2	0.0073011	1	#N/A	#N/A
NAPA	0.00727403	0	#N/A	#N/A
LRRFIP1	0.00727144	0	#N/A	#N/A
CMBL	0.00726762	1	#N/A	#N/A
RRAGA	0.00724683	0	#N/A	#N/A
CCT2	0.00724293	1	#N/A	#N/A
CNST	0.00724239	1	#N/A	#N/A
GRSF1	0.00723622	1	#N/A	#N/A
SLC30A9	0.00717698	1	#N/A	#N/A
UFD1	0.00716389	1	#N/A	#N/A
CAPN2	0.00715714	1	#N/A	#N/A
SEPTIN2	0.00714794	0	#N/A	#N/A
RBM25	0.00714503	1	#N/A	#N/A
CHMP2A	0.00709549	1	#N/A	#N/A
VAMP7	0.00708226	1	#N/A	#N/A
SLC9B2	0.00704073	1	#N/A	#N/A
TTPAL	0.00704014	0	#N/A	#N/A
NUCB1	0.00699845	0	#N/A	#N/A
DHRS1	0.00698427	0	#N/A	#N/A
TIMELESS	0.0069725	1	#N/A	#N/A
FUBP1	0.00697228	1	#N/A	#N/A
MIGA1	0.00696006	0	#N/A	#N/A
FBXL3	0.00695385	0	#N/A	#N/A
ITM2C	0.0069448	0	#N/A	#N/A
UBE2E1	0.0069195	1	#N/A	#N/A
ZNF397	0.00687422	1	#N/A	#N/A
SOCS2	0.00685004	1	#N/A	#N/A
XXYLT1	0.00684279	0	#N/A	#N/A
TMEM126A	0.00677906	1	#N/A	#N/A
LDHA	0.00675929	0	#N/A	#N/A
PEX1	0.00675445	1	#N/A	#N/A
CCNL1	0.00675079	1	#N/A	#N/A
GNAQ	0.00674028	0	#N/A	#N/A
RBMX	0.00671896	1	#N/A	#N/A
IRAK1	0.00670126	0	#N/A	#N/A
WDR73	0.00668455	0	#N/A	#N/A
PLEKHB2	0.00666279	0	#N/A	#N/A
AC010642.2	0.00666258	0	#N/A	#N/A
LTN1	0.00666073	0	#N/A	#N/A
USP11	0.00664723	0	#N/A	#N/A
ULK3	0.00663121	0	#N/A	#N/A
KLHDC2	0.0066296	0	#N/A	#N/A
TMEM9B	0.00662884	0	#N/A	#N/A
PPP4R1	0.00655399	0	#N/A	#N/A
NCAPH2	0.00651787	0	#N/A	#N/A
DPH7	0.00651655	0	#N/A	#N/A
C4orf3	0.00649365	0	#N/A	#N/A
BAK1	0.00647781	0	#N/A	#N/A
FNIP1	0.00647628	1	#N/A	#N/A
QPRT	0.00647096	0	#N/A	#N/A
LAMTOR5	0.00645374	1	#N/A	#N/A
LRRC28	0.00640084	0	#N/A	#N/A
DEXI	0.0063947	0	#N/A	#N/A
AASDHPPT	0.00639435	1	#N/A	#N/A
EZR	0.00639428	1	#N/A	#N/A
RAD9A	0.00638644	0	#N/A	#N/A
ZBTB38	0.00636291	0	#N/A	#N/A
RPAP2	0.00635996	0	#N/A	#N/A
SLC40A1	0.00635349	0	#N/A	#N/A
EXOSC10	0.00632874	1	#N/A	#N/A
TRIM4	0.00632806	0	#N/A	#N/A
ACER3	0.0063261	0	#N/A	#N/A
SLAIN2	0.00631538	0	#N/A	#N/A
DDX41	0.00627805	1	#N/A	#N/A
CCNE1	0.00626155	0	#N/A	#N/A
KLF3	0.00625988	1	#N/A	#N/A
LRPAP1	0.00624264	0	#N/A	#N/A
PTPN7	0.00622145	1	#N/A	#N/A
MRPL35	0.00621711	1	#N/A	#N/A
POGZ	0.00620741	1	#N/A	#N/A
SPATA5L1	0.0061986	0	#N/A	#N/A
AGPAT5	0.00616521	1	#N/A	#N/A
AP1B1	0.00615986	0	#N/A	#N/A
ZNF780A	0.00611436	1	#N/A	#N/A
FEM1A	0.00611007	1	#N/A	#N/A
ZNF652	0.00610772	1	#N/A	#N/A
MZT2B	0.00609402	0	#N/A	#N/A
CCDC90B	0.00608731	1	#N/A	#N/A
STX7	0.00605923	0	#N/A	#N/A
AC240274.1	0.00605288	0	#N/A	#N/A
DNAJC2	0.0060459	1	#N/A	#N/A
PMPCA	0.00601633	1	#N/A	#N/A
TUBGCP3	0.00600448	1	#N/A	#N/A
DNTTIP1	0.00598075	1	#N/A	#N/A
RABEP1	0.00597637	0	#N/A	#N/A
TXNDC12	0.00597479	0	#N/A	#N/A
DLD	0.00590304	1	#N/A	#N/A
EML3	0.00588323	0	#N/A	#N/A
CRCP	0.00588091	1	#N/A	#N/A
NBR1	0.00585937	0	#N/A	#N/A
REX1BD	0.00575546	0	#N/A	#N/A
DMAC1	0.00574477	0	#N/A	#N/A
FIBP	0.00566341	1	#N/A	#N/A
SPA17	0.00565654	0	#N/A	#N/A
VPS11	0.00564078	0	#N/A	#N/A
ATXN3	0.00562181	0	#N/A	#N/A
TNRC6A	0.00561144	0	#N/A	#N/A
MFSD9	0.00558736	0	#N/A	#N/A
FIZ1	0.00556168	1	#N/A	#N/A
IDI1	0.00554421	1	#N/A	#N/A
OSBPL9	0.0055362	1	#N/A	#N/A
KIF1C	0.00552417	0	#N/A	#N/A
TMEM38B	0.00551123	0	#N/A	#N/A
MSRB1	0.00546931	0	#N/A	#N/A
TMEM161B-AS1	0.0054556	0	#N/A	#N/A
MCL1	0.00545467	0	#N/A	#N/A
SLC35E1	0.00545183	0	#N/A	#N/A
EIF1AD	0.00542063	1	#N/A	#N/A
MTFP1	0.00540746	0	#N/A	#N/A
CLK3	0.00540377	1	#N/A	#N/A
BRWD1	0.00539251	1	#N/A	#N/A
TEKT2	0.00538631	0	#N/A	#N/A
OPA1	0.00538179	1	#N/A	#N/A
AC025159.1	0.00537779	0	#N/A	#N/A
GJC1	0.00537756	0	#N/A	#N/A
SCAI	0.00536014	0	#N/A	#N/A
SGSM3	0.00531213	0	#N/A	#N/A
ZCCHC17	0.00529036	0	#N/A	#N/A
RHOXF2B	0.00526528	0	#N/A	#N/A
IFNGR2	0.00525877	0	#N/A	#N/A
CENPW	0.00525214	0	#N/A	#N/A
HNRNPUL2	0.00521787	1	#N/A	#N/A
AGPS	0.00520016	1	#N/A	#N/A
BAG1	0.00516895	0	#N/A	#N/A
USP22	0.00514829	1	#N/A	#N/A
TFAP4	0.00512039	1	#N/A	#N/A
CLUH	0.00511917	0	#N/A	#N/A
EIF2B2	0.00507965	0	#N/A	#N/A
RNF187	0.00506047	1	#N/A	#N/A
AIFM1	0.00505089	1	#N/A	#N/A
INTS3	0.00504188	0	#N/A	#N/A
ANTKMT	0.00503332	0	#N/A	#N/A
FBXL4	0.00498314	0	#N/A	#N/A
TMEM120B	0.0049797	0	#N/A	#N/A
TMX4	0.00497498	0	#N/A	#N/A
DHX30	0.0049461	0	#N/A	#N/A
PWP1	0.00492161	1	#N/A	#N/A
UTP15	0.00490968	1	#N/A	#N/A
ZFP36L2	0.00490852	1	#N/A	#N/A
PNKP	0.00485621	1	#N/A	#N/A
CAMK2N1	0.00485373	1	#N/A	#N/A
NLK	0.00482065	0	#N/A	#N/A
ENTPD6	0.00478275	0	#N/A	#N/A
ARNTL2	0.00477862	0	#N/A	#N/A
PRKRIP1	0.00476931	0	#N/A	#N/A
TRIP11	0.00476887	0	#N/A	#N/A
LRRC40	0.00476775	0	#N/A	#N/A
HNRNPH2	0.00473887	1	#N/A	#N/A
ACADS	0.0047192	0	#N/A	#N/A
HEATR5B	0.00469734	0	#N/A	#N/A
CAPZA1	0.00469506	1	#N/A	#N/A
SEC11C	0.00468759	0	#N/A	#N/A
ACP1	0.00467765	0	#N/A	#N/A
CAPRIN1	0.00467346	1	#N/A	#N/A
AP3S1	0.00467242	1	#N/A	#N/A
REL	0.00467038	1	#N/A	#N/A
ALAS2	0.00466275	0	#N/A	#N/A
SYMPK	0.0046111	0	#N/A	#N/A
CHML	0.00459035	0	#N/A	#N/A
NT5C2	0.00458036	0	#N/A	#N/A
GLUL	0.00456595	1	#N/A	#N/A
LGALSL	0.00452587	0	#N/A	#N/A
CLASP1	0.00448944	1	#N/A	#N/A
CAPN15	0.00448542	0	#N/A	#N/A
RBFOX2	0.00446423	0	#N/A	#N/A
ZBTB7A	0.00442861	0	#N/A	#N/A
PHF8	0.0044143	0	#N/A	#N/A
POLR3A	0.00439135	1	#N/A	#N/A
PPP1CB	0.00437498	1	#N/A	#N/A
MANBA	0.00436237	0	#N/A	#N/A
NEU1	0.00433213	1	#N/A	#N/A
AC027644.3	0.00432787	0	#N/A	#N/A
BCL2L11	0.00431022	0	#N/A	#N/A
GHITM	0.00430065	1	#N/A	#N/A
SBNO1-AS1	0.00429689	0	#N/A	#N/A
TPP1	0.0042733	0	#N/A	#N/A
ARF6	0.00426949	0	#N/A	#N/A
C22orf34	0.00422874	0	#N/A	#N/A
PROSER2	0.00419922	0	#N/A	#N/A
GBA	0.00419544	1	#N/A	#N/A
NABP1	0.00417068	0	#N/A	#N/A
MAN2B1	0.00415259	1	#N/A	#N/A
SNTB2	0.00411183	0	#N/A	#N/A
GPAT4	0.00410892	1	#N/A	#N/A
PPP3CB	0.00409387	1	#N/A	#N/A
TUT4	0.00404715	0	#N/A	#N/A
STK16	0.00401089	0	#N/A	#N/A
PSME1	0.00398111	0	#N/A	#N/A
ISCU	0.00397307	0	#N/A	#N/A
CAMLG	0.00391972	1	#N/A	#N/A
WDR82	0.00391642	0	#N/A	#N/A
FAM192A	0.00388689	0	#N/A	#N/A
FKBP14	0.00384328	0	#N/A	#N/A
IFT52	0.00384276	1	#N/A	#N/A
PARL	0.00383753	1	#N/A	#N/A
UTP11	0.00382874	1	#N/A	#N/A
CDCA5	0.003814	0	#N/A	#N/A
MAIP1	0.00379313	0	#N/A	#N/A
VARS	0.00377771	1	#N/A	#N/A
TUBB2A	0.00376053	1	#N/A	#N/A
FAHD1	0.00370874	0	#N/A	#N/A
UTP18	0.00367072	0	#N/A	#N/A
NFIC	0.00365819	1	#N/A	#N/A
MKRN2	0.00365018	1	#N/A	#N/A
HIST1H2BD	0.0036121	1	#N/A	#N/A
GAA	0.00361159	0	#N/A	#N/A
RGS14	0.0036069	1	#N/A	#N/A
CAPN7	0.00357219	1	#N/A	#N/A
SIX1	0.00354154	0	#N/A	#N/A
ANKRD17	0.00353169	1	#N/A	#N/A
NET1	0.00351582	0	#N/A	#N/A
FAHD2B	0.00351444	0	#N/A	#N/A
MRPL48	0.00350381	0	#N/A	#N/A
ATP5MPL	0.0035015	0	#N/A	#N/A
KIF13A	0.00344882	0	#N/A	#N/A
DPYSL2	0.00340212	0	#N/A	#N/A
GMNN	0.00338183	1	#N/A	#N/A
ESYT2	0.0033542	1	#N/A	#N/A
CCT4	0.00335036	0	#N/A	#N/A
AF117829.1	0.00333812	0	#N/A	#N/A
TBXA2R	0.00321265	1	#N/A	#N/A
C19orf53	0.00319535	0	#N/A	#N/A
STK24	0.00319197	0	#N/A	#N/A
CCNC	0.00317681	0	#N/A	#N/A
MAPK12	0.003172	0	#N/A	#N/A
AP000547.3	0.00317143	0	#N/A	#N/A
MRPS25	0.00315805	1	#N/A	#N/A
YWHAQ	0.00314879	0	#N/A	#N/A
ZBTB44	0.00314203	0	#N/A	#N/A
SWSAP1	0.00314169	1	#N/A	#N/A
ELMOD2	0.00312695	0	#N/A	#N/A
GALNT5	0.00312278	0	#N/A	#N/A
TOR1AIP2	0.00312144	1	#N/A	#N/A
SH3BGRL3	0.00311615	1	#N/A	#N/A
KRT8	0.00311099	0	#N/A	#N/A
TRIM27	0.00308695	1	#N/A	#N/A
RIPOR3	0.00308495	0	#N/A	#N/A
MCM6	0.0030694	0	#N/A	#N/A
GSK3A	0.00305205	1	#N/A	#N/A
SMC5	0.0030045	0	#N/A	#N/A
CAPG	0.00300235	0	#N/A	#N/A
RIPK2	0.00299647	0	#N/A	#N/A
NUDT12	0.00298222	0	#N/A	#N/A
CCDC43	0.00298162	0	#N/A	#N/A
NRBF2	0.00296246	0	#N/A	#N/A
PXMP2	0.00292042	0	#N/A	#N/A
FAM98B	0.00291054	1	#N/A	#N/A
IRF3	0.00287704	1	#N/A	#N/A
CHRNA5	0.00287487	0	#N/A	#N/A
TBC1D22B	0.0028386	1	#N/A	#N/A
ZNF526	0.00281984	1	#N/A	#N/A
TRAPPC2B	0.00280248	0	#N/A	#N/A
DNAJC3	0.0027974	0	#N/A	#N/A
RAC2	0.00278183	0	#N/A	#N/A
MAP3K4	0.00275124	0	#N/A	#N/A
PLEKHA3	0.00273493	1	#N/A	#N/A
ATP7B	0.00269988	0	#N/A	#N/A
TMEM219	0.0026899	1	#N/A	#N/A
SCAND1	0.00259178	0	#N/A	#N/A
RGL2	0.00257206	1	#N/A	#N/A
KDM1A	0.00256367	1	#N/A	#N/A
TWF1	0.00251989	0	#N/A	#N/A
LINC01215	0.00251154	0	#N/A	#N/A
NDUFAB1	0.00249046	1	#N/A	#N/A
CRELD2	0.00247835	0	#N/A	#N/A
LPCAT1	0.00247225	0	#N/A	#N/A
RTCB	0.00245964	0	#N/A	#N/A
SMG5	0.00244444	0	#N/A	#N/A
ACTR1A	0.0024444	1	#N/A	#N/A
MKLN1	0.00242747	1	#N/A	#N/A
CDC123	0.00241847	0	#N/A	#N/A
FAM162A	0.00240588	0	#N/A	#N/A
PTGES3	0.00240546	1	#N/A	#N/A
SDR39U1	0.00238393	0	#N/A	#N/A
GTF3C3	0.00234391	0	#N/A	#N/A
KAT8	0.00234018	1	#N/A	#N/A
SMIM10	0.00231035	0	#N/A	#N/A
DEF6	0.00230349	0	#N/A	#N/A
UCA1	0.00228828	0	#N/A	#N/A
PPM1G	0.00226282	1	#N/A	#N/A
WAC-AS1	0.00224346	0	#N/A	#N/A
ZNF346	0.00224104	0	#N/A	#N/A
WDR5	0.00218017	0	#N/A	#N/A
LARP4B	0.00215682	0	#N/A	#N/A
PCK2	0.00215484	0	#N/A	#N/A
SNRPD3	0.00212452	0	#N/A	#N/A
POLD3	0.00211346	0	#N/A	#N/A
MTREX	0.00211025	0	#N/A	#N/A
ZNF414	0.00208919	0	#N/A	#N/A
ATRX	0.00207655	0	#N/A	#N/A
HIPK1	0.00204208	0	#N/A	#N/A
MTA3	0.00202259	0	#N/A	#N/A
CNOT11	0.00198331	0	#N/A	#N/A
ZNF274	0.00197053	1	#N/A	#N/A
MIEN1	0.00196296	0	#N/A	#N/A
PLCXD1	0.00196247	0	#N/A	#N/A
UXS1	0.00194389	0	#N/A	#N/A
TIMM10	0.00191139	1	#N/A	#N/A
F11R	0.0018258	0	#N/A	#N/A
RPAIN	0.00181663	0	#N/A	#N/A
MAPK14	0.00180032	1	#N/A	#N/A
TAZ	0.00179051	0	#N/A	#N/A
MFSD10	0.00178853	0	#N/A	#N/A
ATL2	0.00178712	0	#N/A	#N/A
CDK12	0.00177166	1	#N/A	#N/A
RAB30	0.00176937	1	#N/A	#N/A
SLC10A4	0.001744	0	#N/A	#N/A
NUCB2	0.00166099	0	#N/A	#N/A
AL713998.1	0.00162273	0	#N/A	#N/A
SYNJ2	0.00159989	1	#N/A	#N/A
EXOC2	0.00158367	1	#N/A	#N/A
NFXL1	0.00157168	0	#N/A	#N/A
RNF125	0.00155794	0	#N/A	#N/A
CDK1	0.00155137	0	#N/A	#N/A
TEDC2	0.00153943	0	#N/A	#N/A
MPP1	0.00153515	0	#N/A	#N/A
NPW	0.00152755	0	#N/A	#N/A
KIAA0100	0.0015265	1	#N/A	#N/A
SFT2D2	0.00152271	0	#N/A	#N/A
TMEM177	0.00151221	0	#N/A	#N/A
E2F3	0.00151105	1	#N/A	#N/A
ITPA	0.00149973	0	#N/A	#N/A
DDX21	0.00143394	1	#N/A	#N/A
NIPAL3	0.00143024	1	#N/A	#N/A
AC006329.1	0.00141593	0	#N/A	#N/A
RANBP1	0.00140338	1	#N/A	#N/A
DERA	0.00140238	0	#N/A	#N/A
MRPS24	0.00138876	0	#N/A	#N/A
NME6	0.00129836	0	#N/A	#N/A
TRMT10A	0.00126377	0	#N/A	#N/A
PRSS57	0.0012105	0	#N/A	#N/A
TRRAP	0.00118762	1	#N/A	#N/A
MIER3	0.00117442	0	#N/A	#N/A
FDX1	0.00114638	0	#N/A	#N/A
ITPRID2	0.00114339	0	#N/A	#N/A
MED4	0.00112104	0	#N/A	#N/A
RNF14	0.00111519	1	#N/A	#N/A
NUDT9	0.00110601	0	#N/A	#N/A
MRPL58	0.00110134	1	#N/A	#N/A
ELP5	0.00107354	0	#N/A	#N/A
MAP1LC3B	0.00106935	0	#N/A	#N/A
RB1	0.0010681	0	#N/A	#N/A
PDCD2L	0.00105275	0	#N/A	#N/A
AC006504.5	0.00105253	0	#N/A	#N/A
BRAF	0.0010522	1	#N/A	#N/A
NFKBIL1	0.001026	0	#N/A	#N/A
SASS6	0.000987478	1	#N/A	#N/A
SLC33A1	0.000972579	1	#N/A	#N/A
COIL	0.000908132	0	#N/A	#N/A
STK25	0.000882915	0	#N/A	#N/A
ACAA1	0.000877005	1	#N/A	#N/A
KDM2B	0.000824787	0	#N/A	#N/A
SGK1	0.00080074	0	#N/A	#N/A
MRTO4	0.000782864	1	#N/A	#N/A
AC005261.1	0.00076567	0	#N/A	#N/A
HMX3	0.000758044	0	#N/A	#N/A
SLC2A3	0.000755209	0	#N/A	#N/A
COASY	0.000740983	0	#N/A	#N/A
PRMT3	0.00073263	1	#N/A	#N/A
NFRKB	0.000724693	0	#N/A	#N/A
NR6A1	0.000710592	1	#N/A	#N/A
POLR2K	0.000698229	0	#N/A	#N/A
PIK3CD-AS2	0.000672009	0	#N/A	#N/A
TTLL4	0.000655688	0	#N/A	#N/A
RAVER1	0.000648908	1	#N/A	#N/A
NCBP2AS2	0.00063894	0	#N/A	#N/A
THAP11	0.000637512	0	#N/A	#N/A
FANCF	0.000627002	0	#N/A	#N/A
DOT1L	0.000622541	0	#N/A	#N/A
HEATR1	0.000614131	0	#N/A	#N/A
CFLAR	0.000609036	0	#N/A	#N/A
NDUFS6	0.000607066	0	#N/A	#N/A
IRF2BP1	0.000606986	0	#N/A	#N/A
GMPS	0.000593981	1	#N/A	#N/A
AC069277.1	0.00058708	0	#N/A	#N/A
DDX1	0.000572969	1	#N/A	#N/A
CBY1	0.000562596	0	#N/A	#N/A
NSMCE3	0.000511262	0	#N/A	#N/A
NFKB1	0.000509756	0	#N/A	#N/A
TXNDC9	0.000503445	0	#N/A	#N/A
PDHA1	0.000401946	0	#N/A	#N/A
RDH11	0.000398986	0	#N/A	#N/A
PRPF6	0.000365455	0	#N/A	#N/A
SNRPE	0.000345856	1	#N/A	#N/A
TRIM28	0.000333327	0	#N/A	#N/A
RAB5A	0.000306059	1	#N/A	#N/A
CLEC2L	0.000281172	0	#N/A	#N/A
PSKH1	0.000240851	0	#N/A	#N/A
S100A13	0.000233498	0	#N/A	#N/A
CD276	0.000233171	0	#N/A	#N/A
ZKSCAN4	0.000227159	1	#N/A	#N/A
NSDHL	0.000205958	0	#N/A	#N/A
REXO5	0.000180226	1	#N/A	#N/A
LONP2	0.000174824	0	#N/A	#N/A
MRPS7	0.000162285	0	#N/A	#N/A
ERH	0.000155497	0	#N/A	#N/A
HNRNPA1	0.000102906	1	#N/A	#N/A
ORAI3	6.12099e-05	1	#N/A	#N/A
RYBP	5.05404e-05	0	#N/A	#N/A
EPC2	-1.10347e-05	1	#N/A	#N/A
PYM1	-4.53682e-05	0	#N/A	#N/A
STMP1	-4.59286e-05	0	#N/A	#N/A
DPY19L4	-4.83047e-05	1	#N/A	#N/A
PLIN2	-6.50145e-05	0	#N/A	#N/A
MAPK6	-0.000122538	1	#N/A	#N/A
PPRC1	-0.00012289	0	#N/A	#N/A
CNOT9	-0.000135056	0	#N/A	#N/A
KIAA0319L	-0.000137019	1	#N/A	#N/A
UCK2	-0.000147327	1	#N/A	#N/A
SKP1	-0.000170348	0	#N/A	#N/A
CCNH	-0.000179385	1	#N/A	#N/A
AK4	-0.000197992	0	#N/A	#N/A
GNA12	-0.000206254	1	#N/A	#N/A
ALDH1L2	-0.000262506	0	#N/A	#N/A
MRPS31	-0.000287339	0	#N/A	#N/A
NARS	-0.000297692	0	#N/A	#N/A
ARFIP1	-0.000314684	1	#N/A	#N/A
C5orf34	-0.000367858	0	#N/A	#N/A
RLIM	-0.000377727	0	#N/A	#N/A
ACAP2	-0.000392895	0	#N/A	#N/A
PPFIBP1	-0.000393984	1	#N/A	#N/A
ARFGEF1	-0.000432305	0	#N/A	#N/A
NDUFA1	-0.000441826	0	#N/A	#N/A
ZNF280D	-0.000457012	1	#N/A	#N/A
AIP	-0.00046187	0	#N/A	#N/A
B3GNT2	-0.000462675	0	#N/A	#N/A
VAMP4	-0.000464663	1	#N/A	#N/A
TMTC4	-0.000479278	0	#N/A	#N/A
NACC2	-0.000493776	0	#N/A	#N/A
SMURF1	-0.000494516	1	#N/A	#N/A
METTL18	-0.000499447	0	#N/A	#N/A
TOE1	-0.000500705	1	#N/A	#N/A
CDIPT	-0.000541428	0	#N/A	#N/A
CUL5	-0.000552695	1	#N/A	#N/A
CBFB	-0.000614291	1	#N/A	#N/A
ADSL	-0.000646428	0	#N/A	#N/A
PYGO2	-0.000661289	1	#N/A	#N/A
ZNRD1	-0.000664745	1	#N/A	#N/A
RNF170	-0.000683983	0	#N/A	#N/A
SMARCA1	-0.000712147	0	#N/A	#N/A
ZCCHC9	-0.000757776	0	#N/A	#N/A
CCP110	-0.000764556	0	#N/A	#N/A
CEP250	-0.000765575	0	#N/A	#N/A
ATRN	-0.000769866	0	#N/A	#N/A
ESD	-0.000800987	0	#N/A	#N/A
ACBD3	-0.000845991	0	#N/A	#N/A
KIF4A	-0.000908292	0	#N/A	#N/A
RAPGEF1	-0.000931528	0	#N/A	#N/A
SLC30A7	-0.000938168	0	#N/A	#N/A
TGS1	-0.000948795	0	#N/A	#N/A
CRNKL1	-0.0009668	0	#N/A	#N/A
ZNF581	-0.00099087	1	#N/A	#N/A
UTP4	-0.00103195	1	#N/A	#N/A
GINM1	-0.00106906	0	#N/A	#N/A
NDRG3	-0.00107165	0	#N/A	#N/A
VPS35L	-0.00109373	0	#N/A	#N/A
TMA7	-0.00109655	0	#N/A	#N/A
CHMP6	-0.00114454	1	#N/A	#N/A
FBXO9	-0.00117163	0	#N/A	#N/A
WDR61	-0.00118543	0	#N/A	#N/A
R3HDM4	-0.00122178	0	#N/A	#N/A
POT1	-0.00124225	1	#N/A	#N/A
MT-ND5	-0.00124703	0	#N/A	#N/A
MGAT1	-0.00127427	1	#N/A	#N/A
RASA1	-0.0012764	0	#N/A	#N/A
WDR46	-0.00128009	1	#N/A	#N/A
PIBF1	-0.00128897	0	#N/A	#N/A
DMXL2	-0.00130323	0	#N/A	#N/A
BAD	-0.00130952	0	#N/A	#N/A
FOXK2	-0.00137454	0	#N/A	#N/A
SYS1	-0.0013874	1	#N/A	#N/A
EPOR	-0.00140773	1	#N/A	#N/A
PDCD5	-0.00141146	0	#N/A	#N/A
SRSF6	-0.00141823	1	#N/A	#N/A
SECISBP2	-0.00142328	0	#N/A	#N/A
BHLHE40	-0.00142827	1	#N/A	#N/A
CAPNS1	-0.00144028	1	#N/A	#N/A
C20orf96	-0.0014422	0	#N/A	#N/A
TIMM9	-0.00146412	0	#N/A	#N/A
DDX39B	-0.00147323	1	#N/A	#N/A
C1orf56	-0.00150058	0	#N/A	#N/A
CDADC1	-0.00152507	0	#N/A	#N/A
MTERF2	-0.00153044	0	#N/A	#N/A
GTF3C5	-0.00154073	1	#N/A	#N/A
PALB2	-0.00154397	0	#N/A	#N/A
XPO4	-0.00158533	0	#N/A	#N/A
THYN1	-0.0015913	0	#N/A	#N/A
A1BG	-0.00160954	0	#N/A	#N/A
LINC01446	-0.00162048	0	#N/A	#N/A
CNOT4	-0.00169774	1	#N/A	#N/A
AP5Z1	-0.00174698	0	#N/A	#N/A
MCM4	-0.00182913	0	#N/A	#N/A
PIK3R4	-0.0018345	0	#N/A	#N/A
DEK	-0.00188521	0	#N/A	#N/A
HIBCH	-0.001887	0	#N/A	#N/A
YIPF3	-0.00193436	0	#N/A	#N/A
ZNF775	-0.00193475	1	#N/A	#N/A
RCC1	-0.0020051	1	#N/A	#N/A
P4HB	-0.00203593	1	#N/A	#N/A
ATG101	-0.00206729	0	#N/A	#N/A
UBE2G2	-0.0020699	0	#N/A	#N/A
APBA2	-0.00209175	0	#N/A	#N/A
TMEM208	-0.00217437	1	#N/A	#N/A
TM9SF1	-0.00218366	0	#N/A	#N/A
ERP29	-0.00226573	1	#N/A	#N/A
PRPF39	-0.00226595	0	#N/A	#N/A
KMT5A	-0.00227854	1	#N/A	#N/A
CAD	-0.0023116	0	#N/A	#N/A
ELOC	-0.00232163	1	#N/A	#N/A
LAMTOR2	-0.00233204	0	#N/A	#N/A
FAM104B	-0.00233596	0	#N/A	#N/A
IKBIP	-0.00233789	0	#N/A	#N/A
KLHL5	-0.00236684	0	#N/A	#N/A
PLCL2	-0.00236976	0	#N/A	#N/A
GHDC	-0.00237707	0	#N/A	#N/A
PMPCB	-0.00238297	1	#N/A	#N/A
RPS21	-0.00241426	1	#N/A	#N/A
TULP4	-0.00241754	0	#N/A	#N/A
TPST2	-0.0024303	0	#N/A	#N/A
GTPBP1	-0.00243285	0	#N/A	#N/A
RTL8C	-0.00248076	0	#N/A	#N/A
GLO1	-0.00248628	0	#N/A	#N/A
GTF2E1	-0.00248958	0	#N/A	#N/A
RAD51D	-0.00249077	0	#N/A	#N/A
NFS1	-0.00249147	1	#N/A	#N/A
SPRTN	-0.00254044	1	#N/A	#N/A
UCHL3	-0.0025715	0	#N/A	#N/A
DYNLT1	-0.00257169	0	#N/A	#N/A
SHARPIN	-0.00257912	1	#N/A	#N/A
PGRMC1	-0.00262143	0	#N/A	#N/A
MLF1	-0.00263914	0	#N/A	#N/A
FANCL	-0.00263933	0	#N/A	#N/A
AC097376.3	-0.00264239	0	#N/A	#N/A
TES	-0.00265135	0	#N/A	#N/A
PCNT	-0.00267771	1	#N/A	#N/A
EID2B	-0.00270002	0	#N/A	#N/A
PITPNA-AS1	-0.00270227	0	#N/A	#N/A
ADAR	-0.00270754	1	#N/A	#N/A
POLA1	-0.0027141	0	#N/A	#N/A
CDV3	-0.0027445	0	#N/A	#N/A
RO60	-0.00274504	0	#N/A	#N/A
LRP12	-0.00274944	0	#N/A	#N/A
EXOC4	-0.00275917	1	#N/A	#N/A
YBEY	-0.00276271	1	#N/A	#N/A
UHRF1BP1	-0.00277077	1	#N/A	#N/A
TCF19	-0.00280331	1	#N/A	#N/A
MED7	-0.00280574	1	#N/A	#N/A
SLC39A4	-0.00281799	0	#N/A	#N/A
CERS6	-0.00284497	0	#N/A	#N/A
LRP6	-0.00286755	1	#N/A	#N/A
RNF139	-0.00287277	0	#N/A	#N/A
LARP7	-0.00288764	1	#N/A	#N/A
INO80D	-0.0028936	0	#N/A	#N/A
GDF11	-0.00292614	1	#N/A	#N/A
AL158152.1	-0.00294614	0	#N/A	#N/A
2022-03-09	-0.00298839	1	#N/A	#N/A
HCG18	-0.00299259	0	#N/A	#N/A
TTC27	-0.0029941	0	#N/A	#N/A
WASHC5	-0.00300113	0	#N/A	#N/A
SNRPB2	-0.00304533	0	#N/A	#N/A
SLC30A5	-0.00307803	0	#N/A	#N/A
USP4	-0.0031144	1	#N/A	#N/A
CEP70	-0.00316197	0	#N/A	#N/A
ZBTB40	-0.00316673	0	#N/A	#N/A
APAF1	-0.00318567	0	#N/A	#N/A
TFPI	-0.00320459	0	#N/A	#N/A
AC104041.1	-0.00321954	0	#N/A	#N/A
DXO	-0.00322113	1	#N/A	#N/A
INPPL1	-0.00326163	0	#N/A	#N/A
QKI	-0.00326579	0	#N/A	#N/A
RWDD4	-0.0032856	0	#N/A	#N/A
RNMT	-0.00332072	1	#N/A	#N/A
FEN1	-0.00334531	1	#N/A	#N/A
HNRNPA0	-0.00341812	1	#N/A	#N/A
ATF2	-0.00343928	1	#N/A	#N/A
ZIC2	-0.00344909	0	#N/A	#N/A
TMTC3	-0.00345069	1	#N/A	#N/A
NVL	-0.0034542	1	#N/A	#N/A
SECISBP2L	-0.00346232	0	#N/A	#N/A
PPA2	-0.00346672	0	#N/A	#N/A
DNAJA2	-0.00348457	0	#N/A	#N/A
GLMP	-0.00349927	0	#N/A	#N/A
SUSD1	-0.00350792	0	#N/A	#N/A
TMEM164	-0.00354243	1	#N/A	#N/A
TDRD3	-0.00354912	0	#N/A	#N/A
RBM8A	-0.00364854	1	#N/A	#N/A
AGAP1	-0.00368181	0	#N/A	#N/A
SERPINB9	-0.00368361	1	#N/A	#N/A
PDRG1	-0.00368993	1	#N/A	#N/A
CCDC58	-0.0037152	0	#N/A	#N/A
NFYC	-0.00373228	0	#N/A	#N/A
PTBP2	-0.00380168	0	#N/A	#N/A
PIK3R2	-0.0038048	1	#N/A	#N/A
SEC14L1	-0.0038458	0	#N/A	#N/A
SF3A2	-0.00385087	0	#N/A	#N/A
GLI4	-0.00388534	0	#N/A	#N/A
FAM78A	-0.00388896	0	#N/A	#N/A
AKR7A2	-0.00390853	0	#N/A	#N/A
MFF	-0.00391946	0	#N/A	#N/A
NCBP2	-0.00395103	0	#N/A	#N/A
TSPAN32	-0.00400373	0	#N/A	#N/A
GRIPAP1	-0.00405076	0	#N/A	#N/A
DLL3	-0.00406574	0	#N/A	#N/A
COQ8A	-0.00409557	0	#N/A	#N/A
SYPL1	-0.00409941	1	#N/A	#N/A
AC092279.1	-0.00412138	0	#N/A	#N/A
PAM16	-0.00415842	0	#N/A	#N/A
CHAF1B	-0.00416447	0	#N/A	#N/A
RTN4IP1	-0.00417158	0	#N/A	#N/A
QSER1	-0.0041749	0	#N/A	#N/A
ZNF714	-0.00418181	0	#N/A	#N/A
DMTF1	-0.00420923	1	#N/A	#N/A
MRPS17	-0.00421501	0	#N/A	#N/A
PGBD1	-0.00422409	0	#N/A	#N/A
DOLPP1	-0.00428053	1	#N/A	#N/A
NME7	-0.00428985	0	#N/A	#N/A
CYB5R3	-0.00432273	1	#N/A	#N/A
CEP76	-0.00432999	0	#N/A	#N/A
GSTK1	-0.0043305	1	#N/A	#N/A
PRTFDC1	-0.00438628	1	#N/A	#N/A
YTHDC2	-0.00447335	0	#N/A	#N/A
HNRNPR	-0.00448113	1	#N/A	#N/A
LRRC8C	-0.00454139	0	#N/A	#N/A
PEX14	-0.00457875	1	#N/A	#N/A
ZNF317	-0.00458387	0	#N/A	#N/A
SMC1A	-0.00459725	0	#N/A	#N/A
ESCO1	-0.00461257	1	#N/A	#N/A
COP1	-0.00463483	0	#N/A	#N/A
TPRA1	-0.00465208	0	#N/A	#N/A
PRPF38A	-0.0046557	1	#N/A	#N/A
HYAL2	-0.00469887	0	#N/A	#N/A
CAAP1	-0.00471851	0	#N/A	#N/A
MMS22L	-0.00472077	0	#N/A	#N/A
NAA15	-0.00475003	0	#N/A	#N/A
ZNF566	-0.00482343	0	#N/A	#N/A
SMC6	-0.00482716	1	#N/A	#N/A
WASF1	-0.00482899	0	#N/A	#N/A
ATP23	-0.00486632	0	#N/A	#N/A
DNAJB14	-0.00490254	1	#N/A	#N/A
C12orf76	-0.00490781	0	#N/A	#N/A
ST6GALNAC1	-0.0049107	0	#N/A	#N/A
BRCC3	-0.00491734	0	#N/A	#N/A
XACT	-0.00491961	0	#N/A	#N/A
PLEKHH3	-0.00492783	0	#N/A	#N/A
HELB	-0.00493874	0	#N/A	#N/A
CSNK1G3	-0.00497833	0	#N/A	#N/A
PSMD12	-0.00498522	0	#N/A	#N/A
SPRYD4	-0.0049978	0	#N/A	#N/A
TGFB1	-0.00500765	1	#N/A	#N/A
RCBTB2	-0.00501559	0	#N/A	#N/A
YIPF2	-0.00511737	1	#N/A	#N/A
GGCX	-0.00512975	1	#N/A	#N/A
IMP3	-0.00517426	1	#N/A	#N/A
ZYX	-0.00521533	0	#N/A	#N/A
CHEK2	-0.00521642	0	#N/A	#N/A
BLM	-0.00526065	0	#N/A	#N/A
ETHE1	-0.00527469	0	#N/A	#N/A
E4F1	-0.00528797	0	#N/A	#N/A
ZNF410	-0.00530835	0	#N/A	#N/A
SRPK1	-0.00531029	0	#N/A	#N/A
PSEN1	-0.00538069	0	#N/A	#N/A
CPNE1	-0.00539313	0	#N/A	#N/A
SLC39A1	-0.00547716	1	#N/A	#N/A
SPDL1	-0.00551535	0	#N/A	#N/A
LCORL	-0.00557997	0	#N/A	#N/A
ERGIC2	-0.00558055	0	#N/A	#N/A
COMMD7	-0.00559304	0	#N/A	#N/A
SREK1IP1	-0.00560732	0	#N/A	#N/A
BIVM	-0.00563745	0	#N/A	#N/A
ARMCX3	-0.00565562	0	#N/A	#N/A
PTK7	-0.00565715	0	#N/A	#N/A
HSPA8	-0.00568875	0	#N/A	#N/A
AGL	-0.00572786	1	#N/A	#N/A
SETD9	-0.00573341	1	#N/A	#N/A
SLC35B1	-0.00573834	0	#N/A	#N/A
WRAP73	-0.00574366	0	#N/A	#N/A
NUDCD2	-0.0057584	0	#N/A	#N/A
CDT1	-0.00576617	1	#N/A	#N/A
ST8SIA6	-0.00577374	0	#N/A	#N/A
HYLS1	-0.00578995	0	#N/A	#N/A
AP3M1	-0.00579268	0	#N/A	#N/A
SLC38A7	-0.00581289	0	#N/A	#N/A
SDHA	-0.00581441	0	#N/A	#N/A
MED1	-0.0058755	1	#N/A	#N/A
RFWD3	-0.00590302	0	#N/A	#N/A
GYPB	-0.00592794	0	#N/A	#N/A
PHF10	-0.00594378	1	#N/A	#N/A
ARHGEF2	-0.005963	0	#N/A	#N/A
XPOT	-0.00598599	1	#N/A	#N/A
HNRNPC	-0.0059979	0	#N/A	#N/A
TAF11	-0.00600697	1	#N/A	#N/A
TMED5	-0.00602942	0	#N/A	#N/A
TSPAN31	-0.00603381	1	#N/A	#N/A
CASP10	-0.00605671	0	#N/A	#N/A
GID8	-0.00605893	0	#N/A	#N/A
ARFGEF2	-0.00611053	1	#N/A	#N/A
PARP2	-0.00612394	0	#N/A	#N/A
DDIT4	-0.00612929	1	#N/A	#N/A
SYNGR1	-0.00613888	0	#N/A	#N/A
ACVR1B	-0.00614873	0	#N/A	#N/A
PHGDH	-0.00615387	1	#N/A	#N/A
MIR4435-2HG	-0.0061563	0	#N/A	#N/A
AUH	-0.00615818	0	#N/A	#N/A
PARD3	-0.00616621	0	#N/A	#N/A
SPHK1	-0.00617585	0	#N/A	#N/A
NUP42	-0.0061818	0	#N/A	#N/A
SLC37A1	-0.00621629	0	#N/A	#N/A
TMEM159	-0.0062336	0	#N/A	#N/A
ALG11	-0.00625646	0	#N/A	#N/A
PRDX6	-0.00626028	1	#N/A	#N/A
USP8	-0.00628671	0	#N/A	#N/A
PRCP	-0.00631312	1	#N/A	#N/A
TMEM8A	-0.00632003	0	#N/A	#N/A
PKN1	-0.00638509	0	#N/A	#N/A
METRN	-0.00639246	0	#N/A	#N/A
GPRC5C	-0.00645081	0	#N/A	#N/A
CEBPZ	-0.00646995	0	#N/A	#N/A
CDC42SE2	-0.00649625	0	#N/A	#N/A
ZNF213-AS1	-0.00650083	0	#N/A	#N/A
RNF34	-0.00650518	0	#N/A	#N/A
DGCR8	-0.00650799	1	#N/A	#N/A
FAM234A	-0.00651464	1	#N/A	#N/A
DDT	-0.00657958	0	#N/A	#N/A
TSG101	-0.00658791	0	#N/A	#N/A
ZCRB1	-0.00659772	0	#N/A	#N/A
DPH3	-0.00659979	1	#N/A	#N/A
KDM3A	-0.00661056	1	#N/A	#N/A
MOB4	-0.00661664	0	#N/A	#N/A
UBXN2B	-0.00662722	0	#N/A	#N/A
SAMD4B	-0.00666001	1	#N/A	#N/A
PREP	-0.00667391	0	#N/A	#N/A
NSMCE4A	-0.0066757	0	#N/A	#N/A
LTBP4	-0.00668389	0	#N/A	#N/A
MON1A	-0.00670882	0	#N/A	#N/A
ZFAND1	-0.00672253	0	#N/A	#N/A
RNF25	-0.0067477	0	#N/A	#N/A
CDK13	-0.00677413	1	#N/A	#N/A
SELENOT	-0.00680594	0	#N/A	#N/A
SPRY2	-0.0068318	0	#N/A	#N/A
ORC2	-0.00683788	0	#N/A	#N/A
VMA21	-0.00685621	0	#N/A	#N/A
RNF31	-0.00686902	0	#N/A	#N/A
BLVRA	-0.0068792	0	#N/A	#N/A
HPS1	-0.00689301	0	#N/A	#N/A
TMEM141	-0.00694544	1	#N/A	#N/A
ARPC2	-0.00694858	0	#N/A	#N/A
TONSL	-0.00695919	0	#N/A	#N/A
ZNF217	-0.00701146	1	#N/A	#N/A
GALNT10	-0.0070188	0	#N/A	#N/A
DNAAF3	-0.0070323	1	#N/A	#N/A
CZIB	-0.00705146	0	#N/A	#N/A
TSPYL1	-0.00705439	1	#N/A	#N/A
NF2	-0.00705483	0	#N/A	#N/A
ENTPD1-AS1	-0.0070655	0	#N/A	#N/A
TRIB2	-0.0070877	0	#N/A	#N/A
SNAPIN	-0.00709671	0	#N/A	#N/A
FAM126B	-0.00711899	0	#N/A	#N/A
FBXO6	-0.00715782	0	#N/A	#N/A
ARL14EP	-0.00717275	1	#N/A	#N/A
VIRMA	-0.00718551	1	#N/A	#N/A
PRPF3	-0.00719075	0	#N/A	#N/A
PGGT1B	-0.0072314	1	#N/A	#N/A
RETREG2	-0.00723616	0	#N/A	#N/A
NOL6	-0.00726102	0	#N/A	#N/A
UBIAD1	-0.00726831	1	#N/A	#N/A
CWC27	-0.0072958	0	#N/A	#N/A
TOMM22	-0.00729798	0	#N/A	#N/A
NAIF1	-0.00731224	0	#N/A	#N/A
PRKAB2	-0.00732722	0	#N/A	#N/A
LYPLA2	-0.00732891	1	#N/A	#N/A
ALDH6A1	-0.00733493	0	#N/A	#N/A
MRPS16	-0.0073819	1	#N/A	#N/A
BX004987.1	-0.00739412	0	#N/A	#N/A
POLE	-0.00740196	0	#N/A	#N/A
YIPF4	-0.00741906	0	#N/A	#N/A
TRMU	-0.00742009	0	#N/A	#N/A
NDUFAF8	-0.00743462	0	#N/A	#N/A
VDAC3	-0.00743522	0	#N/A	#N/A
NQO1	-0.00746392	0	#N/A	#N/A
NOP14	-0.00747782	0	#N/A	#N/A
FAM210B	-0.00748724	0	#N/A	#N/A
SMCHD1	-0.0075338	0	#N/A	#N/A
MYD88	-0.00754139	1	#N/A	#N/A
USP45	-0.00757355	0	#N/A	#N/A
PGLS	-0.00762645	0	#N/A	#N/A
SPICE1	-0.00763823	0	#N/A	#N/A
PFDN2	-0.00765364	0	#N/A	#N/A
MAGEC1	-0.00767263	0	#N/A	#N/A
POLR2I	-0.00770387	0	#N/A	#N/A
IMPACT	-0.00773705	1	#N/A	#N/A
ICMT	-0.00774201	0	#N/A	#N/A
PHKG2	-0.00776363	1	#N/A	#N/A
C12orf45	-0.00776976	0	#N/A	#N/A
NSUN3	-0.00778113	0	#N/A	#N/A
OTULIN	-0.00782284	0	#N/A	#N/A
RILPL2	-0.00785721	1	#N/A	#N/A
FAM122B	-0.00792062	0	#N/A	#N/A
CHD3	-0.00792635	0	#N/A	#N/A
MAGED2	-0.00797857	0	#N/A	#N/A
TPRN	-0.00798482	0	#N/A	#N/A
NOL7	-0.0080348	1	#N/A	#N/A
TPRKB	-0.00803511	0	#N/A	#N/A
DNAJC1	-0.00805466	0	#N/A	#N/A
CMC2	-0.0080603	1	#N/A	#N/A
NUBP1	-0.00806902	1	#N/A	#N/A
SP100	-0.00808366	0	#N/A	#N/A
WDFY2	-0.0080852	0	#N/A	#N/A
CHMP4C	-0.00810889	0	#N/A	#N/A
FECH	-0.008153	0	#N/A	#N/A
TXNDC17	-0.00819046	0	#N/A	#N/A
C1orf174	-0.0081992	1	#N/A	#N/A
RRP7A	-0.00820747	0	#N/A	#N/A
PPIH	-0.00823248	1	#N/A	#N/A
PIKFYVE	-0.00823267	0	#N/A	#N/A
LINC01184	-0.00826623	0	#N/A	#N/A
PLK4	-0.00828307	0	#N/A	#N/A
HOMER3	-0.00831576	0	#N/A	#N/A
MTERF4	-0.00831947	0	#N/A	#N/A
DLC1	-0.00832462	0	#N/A	#N/A
TXNL4A	-0.00833914	0	#N/A	#N/A
IMP4	-0.00834899	0	#N/A	#N/A
PPM1K	-0.00836724	0	#N/A	#N/A
TMEM39B	-0.00840105	0	#N/A	#N/A
PYCR3	-0.00844556	0	#N/A	#N/A
ABL2	-0.00847598	0	#N/A	#N/A
LRP10	-0.00853797	1	#N/A	#N/A
ZNF587B	-0.00856119	0	#N/A	#N/A
KIAA1143	-0.00857332	1	#N/A	#N/A
ARF3	-0.00858021	1	#N/A	#N/A
SKIV2L	-0.00858326	1	#N/A	#N/A
RNPEP	-0.0086031	1	#N/A	#N/A
BLZF1	-0.0086243	0	#N/A	#N/A
USP25	-0.00863023	0	#N/A	#N/A
ALG13	-0.00864143	0	#N/A	#N/A
RPGRIP1L	-0.00864709	0	#N/A	#N/A
POLR2L	-0.00865031	0	#N/A	#N/A
PARP1	-0.00865049	0	#N/A	#N/A
NCOA2	-0.00866166	0	#N/A	#N/A
C1GALT1	-0.00868535	1	#N/A	#N/A
DHRS3	-0.00868625	1	#N/A	#N/A
EBPL	-0.00869063	0	#N/A	#N/A
MYO9A	-0.00870441	0	#N/A	#N/A
DOP1A	-0.00870523	0	#N/A	#N/A
MFSD14A	-0.00872089	0	#N/A	#N/A
CRYZ	-0.00873497	0	#N/A	#N/A
EMD	-0.0087363	0	#N/A	#N/A
CMTM7	-0.00875116	0	#N/A	#N/A
SH3GLB2	-0.00877456	0	#N/A	#N/A
ATP5MG	-0.00878738	0	#N/A	#N/A
SUV39H2	-0.00881592	0	#N/A	#N/A
MRE11	-0.00882729	0	#N/A	#N/A
INTS11	-0.00886606	0	#N/A	#N/A
ORMDL1	-0.00888303	0	#N/A	#N/A
FXR2	-0.0088932	0	#N/A	#N/A
NPLOC4	-0.00891624	1	#N/A	#N/A
LTA4H	-0.00894886	1	#N/A	#N/A
C5orf15	-0.00896513	0	#N/A	#N/A
FAM89A	-0.0089807	0	#N/A	#N/A
ATP5MC3	-0.00899835	0	#N/A	#N/A
CTCFL	-0.00900211	1	#N/A	#N/A
KAT2A	-0.00902734	0	#N/A	#N/A
PSIP1	-0.00906769	0	#N/A	#N/A
ADGRA3	-0.00919039	0	#N/A	#N/A
KATNBL1	-0.00924257	0	#N/A	#N/A
RNF41	-0.00924576	0	#N/A	#N/A
CDC42BPB	-0.00927251	0	#N/A	#N/A
EPHX1	-0.00928974	0	#N/A	#N/A
PXMP4	-0.009293	1	#N/A	#N/A
CTU2	-0.00934387	0	#N/A	#N/A
EFCAB11	-0.00939117	0	#N/A	#N/A
SGO2	-0.0093993	0	#N/A	#N/A
GNA11	-0.00943914	0	#N/A	#N/A
PRR11	-0.00946211	0	#N/A	#N/A
LINC02609	-0.00947076	0	#N/A	#N/A
NIPSNAP2	-0.00947138	1	#N/A	#N/A
XRN1	-0.00948121	0	#N/A	#N/A
TMEM243	-0.00948425	0	#N/A	#N/A
ACTR2	-0.00949816	0	#N/A	#N/A
KIF3B	-0.00952594	0	#N/A	#N/A
SETD1B	-0.00953214	1	#N/A	#N/A
CNPY2	-0.00956383	0	#N/A	#N/A
GFM1	-0.00959832	1	#N/A	#N/A
LYAR	-0.00961193	0	#N/A	#N/A
PACSIN3	-0.0096167	0	#N/A	#N/A
NOMO1	-0.00961712	0	#N/A	#N/A
CYHR1	-0.00961747	0	#N/A	#N/A
LINC02476	-0.00962326	0	#N/A	#N/A
ST3GAL2	-0.00966432	0	#N/A	#N/A
RRAGD	-0.00970979	0	#N/A	#N/A
DRAM1	-0.00971338	0	#N/A	#N/A
PGAP2	-0.00974535	0	#N/A	#N/A
ASPSCR1	-0.00974716	0	#N/A	#N/A
ROGDI	-0.00976223	0	#N/A	#N/A
COA4	-0.00976782	0	#N/A	#N/A
STAM	-0.00978055	0	#N/A	#N/A
FHL3	-0.0097945	1	#N/A	#N/A
MTERF1	-0.00983098	1	#N/A	#N/A
ACOT13	-0.00983923	1	#N/A	#N/A
AP2A1	-0.00992091	1	#N/A	#N/A
NUDT19	-0.00997003	0	#N/A	#N/A
PATZ1	-0.00998378	0	#N/A	#N/A
CBX4	-0.0099863	0	#N/A	#N/A
WDR45B	-0.010047	0	#N/A	#N/A
TMOD1	-0.0100561	0	#N/A	#N/A
TMBIM4	-0.0100755	0	#N/A	#N/A
RASGRP2	-0.0100925	0	#N/A	#N/A
COCH	-0.0101342	0	#N/A	#N/A
FBXO17	-0.010143	0	#N/A	#N/A
DUSP11	-0.0101539	0	#N/A	#N/A
EBNA1BP2	-0.0101741	0	#N/A	#N/A
RNF6	-0.0101831	0	#N/A	#N/A
CENPA	-0.010246	1	#N/A	#N/A
FAM91A1	-0.0102562	0	#N/A	#N/A
GTF3A	-0.0102732	0	#N/A	#N/A
RPUSD4	-0.0102926	0	#N/A	#N/A
NFATC3	-0.0103224	1	#N/A	#N/A
UQCR11	-0.0103532	1	#N/A	#N/A
MRPS18A	-0.0103733	1	#N/A	#N/A
DAXX	-0.0104057	1	#N/A	#N/A
RRP1	-0.0104167	0	#N/A	#N/A
TENT4A	-0.0104207	0	#N/A	#N/A
DNAJC13	-0.0104306	0	#N/A	#N/A
BPNT1	-0.0104372	0	#N/A	#N/A
METAP1	-0.010442	0	#N/A	#N/A
GPCPD1	-0.0105286	0	#N/A	#N/A
SLC35D2	-0.0105416	0	#N/A	#N/A
NADK2	-0.0105597	1	#N/A	#N/A
TBC1D31	-0.0105976	1	#N/A	#N/A
AGFG1	-0.0106203	0	#N/A	#N/A
VRK3	-0.0106417	0	#N/A	#N/A
DNMT3B	-0.0106441	0	#N/A	#N/A
VPS37B	-0.0106762	0	#N/A	#N/A
CD58	-0.0106908	0	#N/A	#N/A
NEIL3	-0.010743	0	#N/A	#N/A
PEX13	-0.0107791	1	#N/A	#N/A
PCNX4	-0.010809	0	#N/A	#N/A
SNHG32	-0.010829	0	#N/A	#N/A
EML4	-0.0108379	0	#N/A	#N/A
SELENOF	-0.0108635	1	#N/A	#N/A
CALU	-0.0109123	1	#N/A	#N/A
PPP6R1	-0.010948	0	#N/A	#N/A
TRAFD1	-0.0110053	0	#N/A	#N/A
PAK1	-0.011022	0	#N/A	#N/A
RWDD3	-0.0110281	0	#N/A	#N/A
CLPX	-0.0110484	1	#N/A	#N/A
PSMD14	-0.0110782	1	#N/A	#N/A
LIMD2	-0.0110971	0	#N/A	#N/A
SLC25A26	-0.0111044	0	#N/A	#N/A
HILPDA	-0.011106	1	#N/A	#N/A
PSMB5	-0.0111297	0	#N/A	#N/A
KPNA4	-0.011135	1	#N/A	#N/A
KLHL23	-0.0111608	0	#N/A	#N/A
N4BP1	-0.011164	1	#N/A	#N/A
NDUFB8	-0.0111698	0	#N/A	#N/A
SRSF7	-0.0111723	1	#N/A	#N/A
DGKZ	-0.0111902	0	#N/A	#N/A
VGLL4	-0.0112268	1	#N/A	#N/A
CHAC2	-0.0112311	0	#N/A	#N/A
LDLRAP1	-0.0112709	0	#N/A	#N/A
ATP2A2	-0.0113192	0	#N/A	#N/A
MUS81	-0.0113289	1	#N/A	#N/A
BOP1	-0.0113293	0	#N/A	#N/A
PAFAH1B2	-0.0113388	0	#N/A	#N/A
CCDC106	-0.0113602	1	#N/A	#N/A
CCSER2	-0.0113706	1	#N/A	#N/A
RIC8A	-0.0113794	0	#N/A	#N/A
LGR4	-0.01139	0	#N/A	#N/A
DOK3	-0.0114021	0	#N/A	#N/A
ERCC5	-0.0114101	0	#N/A	#N/A
TTI2	-0.0114108	1	#N/A	#N/A
SEM1	-0.0114294	0	#N/A	#N/A
SSBP4	-0.0114432	1	#N/A	#N/A
CASP8	-0.0114562	0	#N/A	#N/A
HIST1H1E	-0.0114643	1	#N/A	#N/A
NOL11	-0.011466	0	#N/A	#N/A
TAF2	-0.0114983	0	#N/A	#N/A
AL117329.1	-0.0115122	0	#N/A	#N/A
CTNNAL1	-0.0115134	0	#N/A	#N/A
ANKFY1	-0.0115159	0	#N/A	#N/A
MCTS1	-0.0115562	1	#N/A	#N/A
AARS2	-0.0115689	0	#N/A	#N/A
TMEM44-AS1	-0.0115736	0	#N/A	#N/A
ABCC10	-0.0116446	0	#N/A	#N/A
L3MBTL2	-0.0116737	0	#N/A	#N/A
CCDC136	-0.011764	1	#N/A	#N/A
NUP98	-0.0118007	1	#N/A	#N/A
WDR83	-0.0118185	0	#N/A	#N/A
ARPC1A	-0.0118287	0	#N/A	#N/A
MRPL9	-0.0118498	0	#N/A	#N/A
ATF5	-0.011865	1	#N/A	#N/A
BTRC	-0.0118822	0	#N/A	#N/A
TIMM44	-0.0119768	0	#N/A	#N/A
EXOSC3	-0.0120326	0	#N/A	#N/A
PIP4K2A	-0.012051	1	#N/A	#N/A
MAP1A	-0.0120893	0	#N/A	#N/A
PSMA4	-0.0120996	0	#N/A	#N/A
EPN1	-0.0121247	0	#N/A	#N/A
ABHD12	-0.0121455	0	#N/A	#N/A
MYL4	-0.0121595	0	#N/A	#N/A
RAD51	-0.0121652	0	#N/A	#N/A
POM121C	-0.0121715	1	#N/A	#N/A
PPOX	-0.0122026	0	#N/A	#N/A
GLT8D1	-0.012288	0	#N/A	#N/A
PTRH1	-0.0123202	0	#N/A	#N/A
JOSD1	-0.0123318	0	#N/A	#N/A
DNASE2	-0.0123586	0	#N/A	#N/A
LRIG2	-0.0123816	1	#N/A	#N/A
ZNF567	-0.0124138	0	#N/A	#N/A
PRKACA	-0.0124224	0	#N/A	#N/A
WNK2	-0.0124281	0	#N/A	#N/A
INTS2	-0.0124402	0	#N/A	#N/A
HEBP2	-0.0124586	0	#N/A	#N/A
NBN	-0.0124768	1	#N/A	#N/A
DPH5	-0.0125196	0	#N/A	#N/A
TNRC6C	-0.0125212	0	#N/A	#N/A
CENPK	-0.012559	1	#N/A	#N/A
MFSD3	-0.0125674	1	#N/A	#N/A
VKORC1	-0.012576	0	#N/A	#N/A
WSB2	-0.0125905	1	#N/A	#N/A
SCAP	-0.012599	0	SCAP	#N/A
ILF2	-0.0126064	0	#N/A	#N/A
COA1	-0.0126284	0	#N/A	#N/A
HSPA13	-0.0126323	1	#N/A	#N/A
NUP88	-0.0126585	0	#N/A	#N/A
ATXN1L	-0.0126875	0	#N/A	#N/A
LCLAT1	-0.0127059	0	#N/A	#N/A
CEP97	-0.0127171	0	#N/A	#N/A
ARHGEF10	-0.0127251	0	#N/A	#N/A
HPF1	-0.0127282	0	#N/A	#N/A
RAB21	-0.0127284	0	#N/A	#N/A
DUXAP8	-0.0127361	0	#N/A	#N/A
TADA2A	-0.0127376	0	#N/A	#N/A
CDCA7L	-0.0127852	0	#N/A	#N/A
PAX6	-0.0128073	0	#N/A	#N/A
KLHL20	-0.0128307	1	#N/A	#N/A
ARL17A	-0.0128985	0	#N/A	#N/A
MKNK1	-0.0129164	1	#N/A	#N/A
ADK	-0.0129924	0	#N/A	#N/A
THAP3	-0.0130093	0	#N/A	#N/A
TYMS	-0.0130172	1	#N/A	#N/A
AC008443.1	-0.0130234	0	#N/A	#N/A
GLG1	-0.0130344	0	#N/A	#N/A
NAT8L	-0.0130499	0	#N/A	#N/A
SMAD5	-0.0130744	0	#N/A	#N/A
PMF1	-0.0131238	0	#N/A	#N/A
SET	-0.0131255	0	#N/A	#N/A
BUD31	-0.0131539	0	#N/A	#N/A
PRMT7	-0.0132065	1	#N/A	#N/A
UBE2D4	-0.0132201	0	#N/A	#N/A
PHF21A	-0.0132391	0	#N/A	#N/A
LSM6	-0.0132835	0	#N/A	#N/A
TIMM13	-0.0132905	1	#N/A	#N/A
SMURF2	-0.013307	0	#N/A	#N/A
AK2	-0.0133925	0	#N/A	#N/A
LPCAT2	-0.0133989	0	#N/A	#N/A
TNPO1	-0.0134057	0	#N/A	#N/A
KDM5A	-0.0134082	0	#N/A	#N/A
HDDC3	-0.0134172	1	#N/A	#N/A
BLOC1S6	-0.0134542	1	#N/A	#N/A
DOCK7	-0.0134957	0	#N/A	#N/A
GK5	-0.0135087	0	#N/A	#N/A
ADAM9	-0.0135198	1	#N/A	#N/A
HSPE1	-0.0135224	0	#N/A	HSPE1
SLC38A2	-0.0135245	0	#N/A	#N/A
LNPEP	-0.0135294	1	#N/A	#N/A
HADHB	-0.0135609	0	#N/A	#N/A
CTCF	-0.0135635	1	#N/A	#N/A
SFT2D1	-0.013598	1	#N/A	#N/A
FAR2	-0.013639	0	#N/A	#N/A
EIF3K	-0.0136412	1	#N/A	#N/A
NUDT22	-0.01368	0	#N/A	#N/A
PMP22	-0.0136851	0	#N/A	#N/A
ZMYND19	-0.0136939	0	#N/A	#N/A
VAMP8	-0.0137349	0	#N/A	#N/A
KIAA0232	-0.0137815	0	#N/A	#N/A
RPL36AL	-0.0138547	0	#N/A	#N/A
UNK	-0.0138707	1	#N/A	#N/A
HECTD4	-0.0139468	0	#N/A	#N/A
COMMD1	-0.0140032	0	#N/A	#N/A
STK35	-0.0140258	0	#N/A	#N/A
SNRPC	-0.0140575	1	#N/A	#N/A
ASH2L	-0.0140661	1	#N/A	#N/A
SPAG7	-0.0140931	1	#N/A	#N/A
ZFR	-0.0141595	1	#N/A	#N/A
TXLNA	-0.0141819	1	#N/A	#N/A
CPSF2	-0.0142296	0	#N/A	#N/A
FAM217B	-0.0142595	0	#N/A	#N/A
HIRA	-0.0142807	1	#N/A	#N/A
SNW1	-0.0142856	0	#N/A	#N/A
PUM3	-0.0143541	0	#N/A	#N/A
PHF14	-0.0143545	0	#N/A	#N/A
PET117	-0.0143783	0	#N/A	#N/A
GPI	-0.014413	0	#N/A	#N/A
CKAP2	-0.0144801	0	#N/A	#N/A
SRFBP1	-0.0145075	0	#N/A	#N/A
ZFPM1	-0.014521	0	#N/A	#N/A
C11orf74	-0.0145328	0	#N/A	#N/A
BCAP31	-0.0145373	0	#N/A	#N/A
ZNF286A	-0.0145604	0	#N/A	#N/A
TLCD1	-0.014578	0	#N/A	#N/A
PTPA	-0.0145907	1	#N/A	#N/A
ALDH1B1	-0.014604	1	#N/A	#N/A
C2orf88	-0.0146278	0	#N/A	#N/A
NCOA4	-0.0146418	1	#N/A	#N/A
PIGK	-0.0146707	0	#N/A	#N/A
GOLGA5	-0.0146734	0	#N/A	#N/A
SUPT7L	-0.0147099	0	#N/A	#N/A
NCOA1	-0.0147577	0	#N/A	#N/A
D2HGDH	-0.0147737	0	#N/A	#N/A
DCUN1D4	-0.0147948	1	#N/A	#N/A
RBM5	-0.0148282	0	#N/A	#N/A
TFIP11	-0.0148741	0	#N/A	#N/A
FAM184A	-0.0148776	0	#N/A	#N/A
SNRNP48	-0.0148985	0	#N/A	#N/A
SAAL1	-0.0149199	0	#N/A	#N/A
TMEM11	-0.0149387	0	#N/A	#N/A
WDR36	-0.0149556	1	#N/A	#N/A
TSC22D1	-0.0149572	0	#N/A	#N/A
BAG3	-0.0150089	0	#N/A	#N/A
SYCP2L	-0.015028	1	#N/A	#N/A
ZNF692	-0.0150303	0	#N/A	#N/A
CORO7	-0.0150824	0	#N/A	#N/A
KDM3B	-0.0150874	0	#N/A	#N/A
CBS	-0.01509	0	#N/A	#N/A
BUD13	-0.0150948	0	#N/A	#N/A
CIRBP	-0.0151297	0	#N/A	#N/A
ZNF684	-0.015183	0	#N/A	#N/A
SMS	-0.0151998	0	#N/A	#N/A
LEPROTL1	-0.0152247	1	#N/A	#N/A
ALDH18A1	-0.0152416	0	#N/A	#N/A
RYK	-0.0152423	0	#N/A	#N/A
WDYHV1	-0.0152627	0	#N/A	#N/A
ZNF672	-0.0152679	1	#N/A	#N/A
COMMD3	-0.0152773	1	#N/A	#N/A
NLN	-0.0153254	0	#N/A	#N/A
MRPL14	-0.0153352	1	#N/A	#N/A
C1orf112	-0.0153464	0	#N/A	#N/A
ATXN7	-0.0153498	0	#N/A	#N/A
MTG1	-0.0154089	1	#N/A	#N/A
KCNQ5	-0.0154286	0	#N/A	#N/A
VPS28	-0.0154506	1	#N/A	#N/A
ELMSAN1	-0.0154523	0	#N/A	#N/A
RAB28	-0.0154672	0	#N/A	#N/A
ADRM1	-0.0154859	1	#N/A	#N/A
SIL1	-0.0155844	0	#N/A	#N/A
SRD5A3	-0.015769	0	#N/A	#N/A
LIAS	-0.0157804	1	#N/A	#N/A
MRPL11	-0.0158449	0	#N/A	#N/A
SOCS4	-0.0158569	0	#N/A	#N/A
NKRF	-0.0158593	0	#N/A	#N/A
DOHH	-0.015878	1	#N/A	#N/A
ELL	-0.0159209	1	#N/A	#N/A
VPS13C	-0.0159254	0	#N/A	#N/A
TTC9C	-0.0159429	1	#N/A	#N/A
UPF1	-0.0159586	0	#N/A	#N/A
IFT74	-0.0160442	0	#N/A	#N/A
RNF144A	-0.0160523	0	#N/A	#N/A
LAMP1	-0.0161445	1	#N/A	#N/A
PIGF	-0.0161493	1	#N/A	#N/A
FAM219B	-0.0161602	0	#N/A	#N/A
OTUD7B	-0.0162258	0	#N/A	#N/A
HIST1H2BN	-0.0162331	1	#N/A	#N/A
PRKAB1	-0.0162348	1	#N/A	#N/A
SEPTIN9	-0.0162581	0	#N/A	#N/A
BRCA2	-0.0162707	0	#N/A	#N/A
TMEM258	-0.0162801	1	#N/A	#N/A
CISD3	-0.0163075	1	#N/A	#N/A
ELF1	-0.0163706	0	#N/A	#N/A
TBP	-0.0164083	0	#N/A	#N/A
MT-ND4	-0.016422	0	#N/A	#N/A
DNAJC17	-0.0164419	1	#N/A	#N/A
SIAH1	-0.0164527	0	#N/A	#N/A
ACY1	-0.0164559	0	#N/A	#N/A
TTL	-0.0164713	0	#N/A	#N/A
SERPING1	-0.0164891	0	#N/A	#N/A
ARID4B	-0.0164977	1	#N/A	#N/A
DNAJC14	-0.0165283	1	#N/A	#N/A
SPTAN1	-0.0165392	0	#N/A	#N/A
MRPL1	-0.0165835	1	#N/A	#N/A
NUS1	-0.016629	0	#N/A	#N/A
SYDE2	-0.0166512	1	#N/A	#N/A
TMEM161A	-0.0166622	0	#N/A	#N/A
MED19	-0.0166687	1	#N/A	#N/A
POLR3H	-0.0167172	0	#N/A	#N/A
TAF1D	-0.0167445	1	#N/A	#N/A
ST13	-0.0167779	0	#N/A	#N/A
STK19	-0.0167807	1	#N/A	#N/A
AHDC1	-0.0167943	1	#N/A	#N/A
ZRANB3	-0.0168165	0	#N/A	#N/A
AC090015.1	-0.0168244	0	#N/A	#N/A
GEN1	-0.0168395	1	#N/A	#N/A
EXOC3	-0.0168412	0	#N/A	#N/A
HJURP	-0.0168557	0	#N/A	#N/A
ATP13A3	-0.0168874	0	#N/A	#N/A
PUSL1	-0.0169069	0	#N/A	#N/A
AP002387.2	-0.0169121	0	#N/A	#N/A
PRXL2C	-0.0169459	0	#N/A	#N/A
KBTBD6	-0.0169634	0	#N/A	#N/A
URM1	-0.0169729	0	#N/A	#N/A
ARL5A	-0.0169942	1	#N/A	#N/A
ATF7	-0.0170265	1	#N/A	#N/A
PAK2	-0.0170396	0	#N/A	#N/A
DIS3	-0.0170567	0	#N/A	#N/A
MEN1	-0.0170933	0	#N/A	#N/A
APEX2	-0.0171041	0	#N/A	#N/A
EZH1	-0.0171238	0	#N/A	#N/A
MIPEP	-0.0171812	0	#N/A	#N/A
FASTK	-0.0171828	1	#N/A	#N/A
RHOG	-0.0171841	1	#N/A	#N/A
PPP1R12C	-0.0172058	1	#N/A	#N/A
EIF3H	-0.0172116	0	#N/A	#N/A
SPATA5	-0.0172215	0	#N/A	#N/A
LZTR1	-0.017226	1	#N/A	#N/A
MAP3K1	-0.0172352	0	#N/A	#N/A
TRIM13	-0.0172362	0	#N/A	#N/A
IQGAP1	-0.0172483	1	#N/A	#N/A
ARL2	-0.017266	1	#N/A	#N/A
DYRK1A	-0.017273	0	#N/A	#N/A
DIXDC1	-0.0172868	1	#N/A	#N/A
FAM53C	-0.0173214	1	#N/A	#N/A
SAC3D1	-0.017392	0	#N/A	#N/A
N4BP2L2	-0.0174043	0	#N/A	#N/A
ZBTB1	-0.0174287	0	#N/A	#N/A
TAB2	-0.0174696	1	#N/A	#N/A
DERL1	-0.0175028	0	#N/A	#N/A
CTSV	-0.0175569	0	#N/A	#N/A
BTAF1	-0.0175972	0	#N/A	#N/A
POGLUT2	-0.0176266	0	#N/A	#N/A
REPIN1	-0.0176582	1	#N/A	#N/A
FAM3C	-0.0176684	1	#N/A	#N/A
DHODH	-0.0176951	0	#N/A	#N/A
ADCY7	-0.0176978	0	#N/A	#N/A
CYP3A5	-0.0177357	1	#N/A	#N/A
CHTOP	-0.0177405	0	#N/A	#N/A
SLC39A14	-0.017778	0	#N/A	#N/A
RHEB	-0.01779	0	#N/A	#N/A
PACS1	-0.0177914	1	#N/A	#N/A
NDUFAF6	-0.0177919	0	#N/A	#N/A
ISCA1	-0.0177964	0	#N/A	#N/A
ALAS1	-0.0178252	1	#N/A	#N/A
ANKRD13A	-0.017826	0	#N/A	#N/A
ANKRD49	-0.0178283	0	#N/A	#N/A
PHACTR2	-0.0179017	0	#N/A	#N/A
HNRNPF	-0.0179504	1	#N/A	#N/A
C5orf24	-0.017958	0	#N/A	#N/A
LDB1	-0.0179664	0	#N/A	#N/A
MLEC	-0.0179729	0	#N/A	#N/A
RPS6KA3	-0.0179826	0	#N/A	#N/A
MTRNR2L8	-0.0180253	0	#N/A	#N/A
FAIM	-0.0180922	0	#N/A	#N/A
AC004951.1	-0.0181224	0	#N/A	#N/A
ZNF629	-0.0181614	0	#N/A	#N/A
ORAI1	-0.0181779	1	#N/A	#N/A
EMC3	-0.0181931	0	#N/A	#N/A
AC016074.2	-0.0182316	0	#N/A	#N/A
RPL24	-0.0182374	1	#N/A	RPL24
SPOP	-0.0182521	1	#N/A	#N/A
NOC2L	-0.0182587	1	#N/A	#N/A
MTDH	-0.0182666	0	#N/A	#N/A
KYAT3	-0.0182711	1	#N/A	#N/A
PITPNA	-0.0182813	0	#N/A	#N/A
DIS3L	-0.0182832	0	#N/A	#N/A
MGST1	-0.0182973	0	#N/A	#N/A
DNM1L	-0.018314	0	#N/A	#N/A
AKT2	-0.0183167	0	#N/A	#N/A
AC003093.1	-0.0183319	0	#N/A	#N/A
ICAM1	-0.0183419	0	#N/A	#N/A
SNHG10	-0.01836	0	#N/A	#N/A
COBL	-0.0183715	0	#N/A	#N/A
PRMT2	-0.0183864	1	#N/A	#N/A
NDUFA10	-0.0184026	0	#N/A	#N/A
HDAC3	-0.018424	0	#N/A	#N/A
LRRC61	-0.0184446	0	#N/A	#N/A
CDC20	-0.0184495	0	#N/A	#N/A
AC245452.1	-0.0185561	0	#N/A	#N/A
MAP4K3	-0.0185598	0	#N/A	#N/A
NIP7	-0.0185614	0	#N/A	#N/A
ATP5MC1	-0.0185899	0	#N/A	#N/A
ANKZF1	-0.0186124	0	#N/A	#N/A
ATG4A	-0.0186142	0	#N/A	#N/A
FBXW11	-0.018625	1	#N/A	#N/A
BECN1	-0.0186369	0	#N/A	#N/A
RCL1	-0.0186403	0	#N/A	#N/A
RCC2	-0.0186624	0	#N/A	#N/A
WDR43	-0.0186871	1	#N/A	WDR43
SUCLG1	-0.0186913	0	#N/A	#N/A
CRNDE	-0.0186988	0	#N/A	#N/A
USP46	-0.0187994	0	#N/A	#N/A
CERCAM	-0.0188011	0	#N/A	#N/A
KIF22	-0.0188184	0	#N/A	#N/A
CFAP410	-0.0188386	0	#N/A	#N/A
SNHG9	-0.0188448	0	#N/A	#N/A
SNHG30	-0.0188695	0	#N/A	#N/A
MLLT11	-0.0188846	1	#N/A	#N/A
MSL2	-0.0188914	1	#N/A	#N/A
LAPTM4A	-0.0188933	1	#N/A	#N/A
IL10RB	-0.018966	1	#N/A	#N/A
UQCRHL	-0.0189822	0	#N/A	#N/A
E2F5	-0.0190177	0	#N/A	#N/A
ABCF1	-0.019039	1	#N/A	#N/A
RIOK1	-0.0190766	0	#N/A	#N/A
ANKRD10-IT1	-0.0190789	0	#N/A	#N/A
POLR3D	-0.0191518	0	#N/A	#N/A
MRPL16	-0.0192445	1	#N/A	#N/A
ARHGDIA	-0.0192578	0	#N/A	#N/A
DOCK2	-0.0192629	0	#N/A	#N/A
PDZD11	-0.0192843	0	#N/A	#N/A
MAGT1	-0.0192889	0	#N/A	#N/A
TMEM43	-0.0192912	1	#N/A	#N/A
SVBP	-0.0193046	1	#N/A	#N/A
STX18	-0.0193188	1	#N/A	#N/A
CPEB4	-0.0193851	0	#N/A	#N/A
ASB8	-0.0193935	0	#N/A	#N/A
FUT8	-0.0194654	0	#N/A	#N/A
ZNF268	-0.0194655	1	#N/A	#N/A
RBM22	-0.0194786	0	#N/A	#N/A
VPS13A	-0.0195244	0	#N/A	#N/A
ATP6V1A	-0.0195587	1	#N/A	#N/A
NUP153	-0.0195595	0	#N/A	#N/A
SAMM50	-0.0195954	0	#N/A	#N/A
KXD1	-0.0196003	0	#N/A	#N/A
PAXBP1	-0.019623	1	#N/A	#N/A
TBX19	-0.0196259	0	#N/A	#N/A
FXYD5	-0.0196324	1	#N/A	#N/A
KAT7	-0.019636	0	#N/A	#N/A
SARS	-0.0196363	0	#N/A	#N/A
NLRP2	-0.0196478	0	#N/A	#N/A
PUM2	-0.0196571	0	#N/A	#N/A
ZNF512	-0.019686	0	#N/A	#N/A
PAQR4	-0.0197019	0	#N/A	#N/A
TRPM7	-0.0197379	1	#N/A	#N/A
DTD2	-0.0197621	0	#N/A	#N/A
RGP1	-0.0197705	0	#N/A	#N/A
PXN-AS1	-0.0197825	0	#N/A	#N/A
ZNF260	-0.0198037	1	#N/A	#N/A
SCAMP3	-0.0198154	1	#N/A	#N/A
BOD1	-0.0198776	1	#N/A	#N/A
NRSN2	-0.0199046	0	#N/A	#N/A
VAMP3	-0.0199054	0	#N/A	#N/A
PKN3	-0.0199125	0	#N/A	#N/A
INTS13	-0.0199478	0	#N/A	#N/A
RPS20	-0.0199485	1	#N/A	RPS20
NPIPB5	-0.0199635	0	#N/A	#N/A
ARID3B	-0.0199701	1	#N/A	#N/A
SHOX2	-0.0199802	1	#N/A	#N/A
HAUS6	-0.0200067	0	#N/A	#N/A
STX12	-0.0200252	0	#N/A	#N/A
ATP2B1	-0.0200641	1	#N/A	#N/A
THOC5	-0.0200685	0	#N/A	#N/A
SLC39A3	-0.0200735	0	#N/A	#N/A
TMBIM1	-0.0201047	0	#N/A	#N/A
MRPL15	-0.0201477	0	#N/A	#N/A
FBXL20	-0.0201492	0	#N/A	#N/A
DCAF4	-0.0201622	0	#N/A	#N/A
TMEM97	-0.0201904	0	#N/A	#N/A
DDX46	-0.0201993	0	#N/A	#N/A
CDYL	-0.0202642	0	#N/A	#N/A
TCP1	-0.0202705	1	#N/A	#N/A
BAHCC1	-0.0202808	0	#N/A	#N/A
RRS1	-0.0203005	1	#N/A	#N/A
TBCK	-0.0203561	0	#N/A	#N/A
NCBP3	-0.0203613	0	#N/A	#N/A
SNX1	-0.0204361	1	#N/A	#N/A
XPO7	-0.0204575	0	#N/A	#N/A
PDIK1L	-0.0204582	1	#N/A	#N/A
URB1-AS1	-0.0204849	0	#N/A	#N/A
WAPL	-0.0204928	0	#N/A	#N/A
FXR1	-0.0205127	0	#N/A	#N/A
MAP4K4	-0.0205143	0	#N/A	#N/A
RAP2C	-0.0205182	1	#N/A	#N/A
ZNF445	-0.0205285	0	#N/A	#N/A
WIPF2	-0.0205286	1	#N/A	#N/A
PSMG4	-0.0205764	0	#N/A	#N/A
GLS	-0.0206007	0	#N/A	#N/A
LINC00342	-0.0206291	0	#N/A	#N/A
CDC25C	-0.0206843	1	#N/A	#N/A
LYRM2	-0.0206898	0	#N/A	#N/A
ZNF33B	-0.0207415	0	#N/A	#N/A
HMGN4	-0.020742	1	#N/A	#N/A
DDOST	-0.0207566	0	#N/A	#N/A
ACIN1	-0.0207768	1	#N/A	#N/A
GATD3B	-0.0207881	0	#N/A	#N/A
ACOX1	-0.020798	0	#N/A	#N/A
MPV17L2	-0.0208136	1	#N/A	#N/A
STX17	-0.0208268	0	#N/A	#N/A
RECQL4	-0.0208424	1	#N/A	#N/A
NSA2	-0.0208554	1	#N/A	#N/A
TRMO	-0.0208764	1	#N/A	#N/A
FUNDC2	-0.0208831	0	#N/A	#N/A
B3GALNT2	-0.0209098	1	#N/A	#N/A
BTN3A2	-0.0209286	1	#N/A	#N/A
DCTPP1	-0.0209351	0	#N/A	#N/A
ACD	-0.020942	0	#N/A	#N/A
MMGT1	-0.0210259	0	#N/A	#N/A
WDR20	-0.0211145	0	#N/A	#N/A
MTX2	-0.0211658	0	#N/A	#N/A
ECHDC3	-0.0211823	0	#N/A	#N/A
ATP11A	-0.0212291	0	#N/A	#N/A
ELP2	-0.0212446	0	#N/A	#N/A
BTBD7	-0.0212883	0	#N/A	#N/A
PYGL	-0.0212944	0	#N/A	#N/A
ADAT2	-0.0213151	0	#N/A	#N/A
PPM1D	-0.0213184	0	#N/A	#N/A
ANKRD12	-0.0213352	1	#N/A	#N/A
TMEM150A	-0.0213583	0	#N/A	#N/A
HLA-E	-0.0213614	0	#N/A	#N/A
SIPA1	-0.0213758	0	#N/A	#N/A
AC106791.1	-0.0213887	0	#N/A	#N/A
CIC	-0.0213956	1	#N/A	#N/A
CNBP	-0.0213964	0	#N/A	#N/A
TSFM	-0.0213976	0	#N/A	#N/A
MAPRE2	-0.0214182	0	#N/A	#N/A
FPGS	-0.0214335	1	#N/A	#N/A
SEC22B	-0.0214493	1	#N/A	#N/A
EXO5	-0.0214504	0	#N/A	#N/A
OARD1	-0.0214794	1	#N/A	#N/A
NAXE	-0.0215793	0	#N/A	#N/A
CDC6	-0.0216375	0	#N/A	#N/A
BZW2	-0.0216468	1	#N/A	#N/A
CPQ	-0.021665	0	#N/A	#N/A
RABIF	-0.0216688	0	#N/A	#N/A
AL034397.3	-0.0216953	0	#N/A	#N/A
ZC3H13	-0.0216999	0	#N/A	#N/A
MFGE8	-0.0217104	0	#N/A	#N/A
HELLPAR	-0.0217147	0	#N/A	#N/A
PPCS	-0.0217303	0	#N/A	#N/A
COPS3	-0.0217384	0	#N/A	#N/A
PRMT1	-0.0217468	1	#N/A	#N/A
SSX2IP	-0.0217805	0	#N/A	#N/A
EIF3L	-0.0217979	0	#N/A	#N/A
MDM1	-0.021806	0	#N/A	#N/A
LONRF2	-0.0218235	0	#N/A	#N/A
AVEN	-0.0218399	0	#N/A	#N/A
PAN3	-0.0218508	1	#N/A	#N/A
ZNF639	-0.0218636	1	#N/A	#N/A
FAM216A	-0.0218826	0	#N/A	#N/A
ALKBH4	-0.0218963	1	#N/A	#N/A
IQSEC1	-0.0219691	0	#N/A	#N/A
SPATC1L	-0.0220247	0	#N/A	#N/A
STK11	-0.0220295	1	#N/A	#N/A
HSPBP1	-0.0220382	1	#N/A	#N/A
GCC1	-0.022049	1	#N/A	#N/A
TRIM52	-0.0220526	1	#N/A	#N/A
TRANK1	-0.0220969	0	#N/A	#N/A
NRBP1	-0.0221063	0	#N/A	#N/A
HES4	-0.0221452	1	#N/A	#N/A
EEF2KMT	-0.0221637	0	#N/A	#N/A
HMBS	-0.022187	0	#N/A	#N/A
DEAF1	-0.022198	0	#N/A	#N/A
ISL2	-0.0222209	0	#N/A	#N/A
SNHG19	-0.0223525	0	#N/A	#N/A
GPR108	-0.022367	1	#N/A	#N/A
TCTN3	-0.0223767	0	#N/A	#N/A
WRN	-0.0223916	0	#N/A	#N/A
SAPCD2	-0.0224204	1	#N/A	#N/A
CYCS	-0.0224388	1	#N/A	#N/A
ZNF83	-0.0224398	1	#N/A	#N/A
ZNF496	-0.0224784	1	#N/A	#N/A
IFRD1	-0.0225214	1	#N/A	#N/A
ATAD5	-0.0225376	0	#N/A	#N/A
DUSP23	-0.0225561	0	#N/A	#N/A
TMEM161B	-0.0225817	0	#N/A	#N/A
SETD4	-0.022587	1	#N/A	#N/A
POLR3F	-0.0225886	0	#N/A	#N/A
TARBP2	-0.0226194	1	#N/A	#N/A
RNASEH1-AS1	-0.0226549	0	#N/A	#N/A
ZNF431	-0.0226572	1	#N/A	#N/A
SNHG12	-0.0226758	0	#N/A	#N/A
TERF2IP	-0.0226831	0	#N/A	#N/A
AC004687.1	-0.0226909	0	#N/A	#N/A
KDM5B	-0.0226931	1	#N/A	#N/A
CSNK1E	-0.0227552	1	#N/A	#N/A
MICOS10	-0.0227742	0	#N/A	#N/A
HAUS8	-0.022802	1	#N/A	#N/A
VDAC2	-0.0228072	1	#N/A	#N/A
ZMAT3	-0.0228664	0	#N/A	#N/A
RNF208	-0.0228715	1	#N/A	#N/A
HECTD3	-0.0228771	1	#N/A	#N/A
AZIN1	-0.0228926	1	#N/A	#N/A
HIGD2A	-0.0229073	1	#N/A	#N/A
KRAS	-0.0229889	0	#N/A	#N/A
TM9SF3	-0.0230189	0	#N/A	#N/A
CU638689.4	-0.0230335	0	#N/A	#N/A
SART1	-0.0230778	0	#N/A	#N/A
AKAP1	-0.0230804	1	#N/A	#N/A
NAT10	-0.0230854	1	#N/A	#N/A
SEC61B	-0.023097	1	#N/A	#N/A
ARHGAP17	-0.0230996	0	#N/A	#N/A
RCN1	-0.0231717	0	#N/A	#N/A
ADGRL1	-0.0231928	0	#N/A	#N/A
STK3	-0.0232014	0	#N/A	#N/A
TARSL2	-0.0232072	0	#N/A	#N/A
DHCR24	-0.0232084	0	#N/A	#N/A
TSEN15	-0.0232875	0	#N/A	#N/A
ARHGAP12	-0.0232899	1	#N/A	#N/A
AC002558.3	-0.0233398	0	#N/A	#N/A
STX16	-0.0233486	1	#N/A	#N/A
MTCH2	-0.0233511	0	#N/A	#N/A
PLEKHA8	-0.0233542	0	#N/A	#N/A
ATP5F1E	-0.0233941	0	#N/A	#N/A
MAPKAPK3	-0.023425	0	#N/A	#N/A
AP3M2	-0.0234741	0	#N/A	#N/A
RBAK	-0.023487	1	#N/A	#N/A
CCDC66	-0.0234937	0	#N/A	#N/A
TSR1	-0.0235336	0	#N/A	#N/A
EEF1AKMT1	-0.0236319	0	#N/A	#N/A
DENND4B	-0.0236331	1	#N/A	#N/A
SCO1	-0.0236756	0	#N/A	#N/A
LATS1	-0.0236761	1	#N/A	#N/A
RBM48	-0.023694	1	#N/A	#N/A
PMM2	-0.0237294	0	#N/A	#N/A
ERCC6L2	-0.023739	1	#N/A	#N/A
BOD1L1	-0.0237601	0	#N/A	#N/A
SHMT1	-0.0238214	0	#N/A	#N/A
DYRK2	-0.0238547	0	#N/A	#N/A
SWAP70	-0.0238571	0	#N/A	#N/A
PPP2R1B	-0.0238589	0	#N/A	#N/A
TAF9B	-0.023907	0	#N/A	#N/A
KDM2A	-0.0239377	0	#N/A	#N/A
PIAS4	-0.0239495	0	#N/A	#N/A
MTMR4	-0.0239871	0	#N/A	#N/A
UBA3	-0.024072	0	#N/A	#N/A
SLC35G2	-0.02408	0	#N/A	#N/A
PRPF31	-0.0240907	1	#N/A	#N/A
SMG6	-0.0241178	0	#N/A	#N/A
SINHCAF	-0.024123	0	#N/A	#N/A
NUP214	-0.0241475	0	#N/A	NUP214
PTDSS2	-0.0241696	1	#N/A	#N/A
TMEFF1	-0.0241885	0	#N/A	#N/A
NAPEPLD	-0.0242017	1	#N/A	#N/A
ZNF224	-0.0242024	0	#N/A	#N/A
POLE3	-0.0242267	1	#N/A	#N/A
ATP5F1B	-0.0242526	0	#N/A	#N/A
RAP2A	-0.0242726	0	#N/A	#N/A
C9orf40	-0.0242764	0	#N/A	#N/A
TMEM74B	-0.0242992	1	#N/A	#N/A
CMSS1	-0.0243192	0	#N/A	#N/A
BST2	-0.024346	0	#N/A	#N/A
OTUD6B-AS1	-0.0243662	0	#N/A	#N/A
PRKAA1	-0.024392	0	#N/A	#N/A
C12orf49	-0.0243966	1	C12orf49	#N/A
KCTD3	-0.0244004	0	#N/A	#N/A
PLA2G12A	-0.0244312	0	#N/A	#N/A
SHLD2	-0.0244982	0	#N/A	#N/A
ELP6	-0.0245557	1	#N/A	#N/A
MRPL37	-0.0246027	0	#N/A	#N/A
ACTG1	-0.0246033	1	#N/A	#N/A
SLC25A32	-0.024615	1	#N/A	#N/A
EXOC5	-0.0246225	0	#N/A	#N/A
SND1-IT1	-0.024647	0	#N/A	#N/A
GUF1	-0.0246635	0	#N/A	#N/A
ZKSCAN8	-0.0246702	1	#N/A	#N/A
CRYM	-0.02468	0	#N/A	#N/A
AGO1	-0.024682	0	#N/A	#N/A
C11orf1	-0.0246998	0	#N/A	#N/A
RPUSD1	-0.0247259	0	#N/A	#N/A
MT-ATP6	-0.0247468	0	#N/A	#N/A
TFRC	-0.0247569	1	#N/A	#N/A
DRG1	-0.024776	0	#N/A	#N/A
HAGHL	-0.0248177	0	#N/A	#N/A
BAP1	-0.0248623	0	#N/A	#N/A
WDR48	-0.0249293	0	#N/A	#N/A
FRAT2	-0.0249368	0	#N/A	#N/A
MTRES1	-0.0249391	0	#N/A	#N/A
ANXA4	-0.0249813	0	#N/A	#N/A
ETFRF1	-0.0250063	0	#N/A	#N/A
NCOR1	-0.0250512	0	#N/A	#N/A
TNFRSF10B	-0.0251698	1	#N/A	#N/A
PDCD6	-0.0251832	1	#N/A	#N/A
RRP12	-0.0252132	0	#N/A	#N/A
METAP2	-0.0252422	1	#N/A	#N/A
CENPS	-0.0252442	1	#N/A	#N/A
ZNF785	-0.0252718	0	#N/A	#N/A
EXOSC4	-0.0252882	1	#N/A	#N/A
MBD2	-0.0253019	0	#N/A	#N/A
STON2	-0.0253321	0	#N/A	#N/A
CCDC12	-0.0253552	0	#N/A	#N/A
SDHAF2	-0.0253582	1	#N/A	#N/A
KMT2B	-0.025359	0	#N/A	#N/A
RAB2A	-0.0253726	0	#N/A	#N/A
HSPA4L	-0.0254068	0	#N/A	#N/A
CHAF1A	-0.0255273	0	#N/A	#N/A
VPS35	-0.0255625	1	#N/A	#N/A
NRDE2	-0.0255708	0	#N/A	#N/A
PI4KB	-0.0255721	0	#N/A	#N/A
MRPL41	-0.0255968	0	#N/A	#N/A
ANKRD39	-0.0256104	0	#N/A	#N/A
IKZF1	-0.0256337	0	#N/A	#N/A
FHOD1	-0.0256527	0	#N/A	#N/A
TAF1A	-0.0256764	1	#N/A	#N/A
USP7	-0.0256928	0	#N/A	#N/A
FASTKD2	-0.0256951	0	#N/A	#N/A
GABPB1-IT1	-0.0257091	0	#N/A	#N/A
TSTA3	-0.0257094	0	#N/A	#N/A
CLIC4	-0.0257184	1	#N/A	#N/A
RRNAD1	-0.0257225	1	#N/A	#N/A
PRKCSH	-0.0257304	1	#N/A	#N/A
MRAP2	-0.0257537	0	#N/A	#N/A
AP1S1	-0.025784	0	#N/A	#N/A
SPIN4	-0.0257919	0	#N/A	#N/A
ERI2	-0.0258283	1	#N/A	#N/A
PIH1D1	-0.0258349	1	#N/A	#N/A
DIPK2A	-0.025908	0	#N/A	#N/A
ABCB6	-0.0259624	0	#N/A	#N/A
ZGPAT	-0.0259637	1	#N/A	#N/A
HBA1	-0.0259951	0	#N/A	#N/A
DPP10-AS1	-0.0260038	0	#N/A	#N/A
UBFD1	-0.0260099	1	#N/A	#N/A
NUP160	-0.0260245	1	#N/A	#N/A
RPAP3	-0.0260281	1	#N/A	#N/A
SNX10	-0.0260508	0	#N/A	#N/A
NMNAT1	-0.0260642	1	#N/A	#N/A
URI1	-0.0260643	0	#N/A	#N/A
HNRNPDL	-0.0260682	1	#N/A	#N/A
TRMT10C	-0.0260799	0	#N/A	#N/A
SMIM26	-0.0260849	0	#N/A	#N/A
ZMAT5	-0.0260887	0	#N/A	#N/A
TRUB1	-0.0262176	0	#N/A	#N/A
DDX27	-0.026258	0	#N/A	#N/A
NAGK	-0.0262763	1	#N/A	#N/A
COMMD6	-0.0263126	0	#N/A	#N/A
ARMT1	-0.0263156	0	#N/A	#N/A
ZYG11A	-0.0263713	1	#N/A	#N/A
IQCE	-0.0263721	1	#N/A	#N/A
STK26	-0.0263902	0	#N/A	#N/A
MRPL27	-0.0264023	1	#N/A	#N/A
LPIN1	-0.0264074	0	LPIN1	#N/A
TSTD2	-0.0264367	1	#N/A	#N/A
RAB11FIP1	-0.0264453	0	#N/A	#N/A
BIN3	-0.0264874	0	#N/A	#N/A
SNRNP35	-0.0264969	0	#N/A	#N/A
SLC37A4	-0.0265602	0	#N/A	#N/A
CDK4	-0.026589	1	#N/A	#N/A
NPEPPS	-0.0266062	0	#N/A	#N/A
FAAP20	-0.0266126	1	#N/A	#N/A
CLTA	-0.0266131	0	#N/A	#N/A
ATF7IP	-0.0266334	0	#N/A	#N/A
DTWD1	-0.0267058	0	#N/A	#N/A
THRA	-0.0267144	0	#N/A	#N/A
ATP6V1B2	-0.0267212	1	#N/A	#N/A
SERTAD3	-0.0267384	1	#N/A	#N/A
COQ4	-0.02674	1	#N/A	#N/A
TAF4B	-0.0267408	1	#N/A	#N/A
AP2S1	-0.0267571	0	#N/A	#N/A
USP51	-0.0267616	0	#N/A	#N/A
ELK1	-0.0267663	0	#N/A	#N/A
KIF21A	-0.0267895	1	#N/A	#N/A
ZNF518A	-0.0268315	0	#N/A	#N/A
ZNF100	-0.0268574	0	#N/A	#N/A
AMOTL1	-0.0268698	1	#N/A	#N/A
ADA	-0.0268721	0	#N/A	#N/A
DYNLRB1	-0.0268929	0	#N/A	#N/A
PTPN1	-0.0269136	1	#N/A	#N/A
LRRC75A	-0.0269718	0	#N/A	#N/A
SHPRH	-0.0269771	1	#N/A	#N/A
USF2	-0.026992	0	#N/A	#N/A
ASB3	-0.026996	0	#N/A	#N/A
PHYKPL	-0.0270015	0	#N/A	#N/A
SRM	-0.0270775	0	#N/A	#N/A
LRRC59	-0.0271394	1	#N/A	#N/A
EEF2K	-0.0271509	1	#N/A	#N/A
LMNA	-0.0271584	1	#N/A	#N/A
WSB1	-0.0271675	1	#N/A	#N/A
TMEM134	-0.0272431	0	#N/A	#N/A
THRB	-0.0272585	1	#N/A	#N/A
CCDC88B	-0.0272612	0	#N/A	#N/A
TRAP1	-0.0272881	0	#N/A	#N/A
AKIRIN1	-0.0272918	0	#N/A	#N/A
SLC12A7	-0.027303	0	#N/A	#N/A
TMEM87B	-0.0273048	1	#N/A	#N/A
TMEM222	-0.0273385	1	#N/A	#N/A
BUB1B	-0.0273524	1	#N/A	#N/A
CTNNBL1	-0.0273853	0	#N/A	#N/A
FBXO22	-0.0274301	0	#N/A	#N/A
TMEM63A	-0.0274574	1	#N/A	#N/A
R3HDM2	-0.0275032	0	#N/A	#N/A
ASH1L	-0.0275158	1	#N/A	#N/A
LSS	-0.0275609	0	#N/A	#N/A
MARK4	-0.0276052	1	#N/A	#N/A
CDC25A	-0.0276868	0	#N/A	#N/A
NBDY	-0.0278168	0	#N/A	#N/A
PRPF8	-0.0278462	0	#N/A	#N/A
EPAS1	-0.0279022	0	#N/A	#N/A
ATAD1	-0.0279432	0	#N/A	#N/A
ALG2	-0.028026	1	#N/A	ALG2
VPS8	-0.0280371	0	#N/A	#N/A
CLU	-0.0280455	0	#N/A	#N/A
POLR1D	-0.028052	0	#N/A	#N/A
CEBPZOS	-0.0280589	1	#N/A	#N/A
TRMT11	-0.0280736	0	#N/A	#N/A
CUEDC2	-0.0281417	0	#N/A	#N/A
TCEA1	-0.0281446	1	#N/A	#N/A
MPC1	-0.0281919	0	#N/A	#N/A
RNF149	-0.0281958	0	#N/A	#N/A
TYW5	-0.028214	0	#N/A	#N/A
FER	-0.0282197	1	#N/A	#N/A
VDAC1	-0.0282345	0	#N/A	#N/A
ACBD5	-0.028268	0	#N/A	#N/A
TRPM4	-0.0283434	1	#N/A	#N/A
TSPO	-0.0283828	0	#N/A	#N/A
POLD1	-0.028388	1	#N/A	#N/A
AFF4	-0.0284148	1	#N/A	#N/A
REV1	-0.0284151	0	#N/A	#N/A
MID1IP1	-0.0284465	1	#N/A	#N/A
FAM204A	-0.028472	0	#N/A	#N/A
CDK19	-0.0284753	1	#N/A	#N/A
GATA2	-0.0285261	1	#N/A	#N/A
RAF1	-0.0285471	1	#N/A	#N/A
ARHGEF39	-0.028578	0	#N/A	#N/A
POLE4	-0.0285832	0	#N/A	#N/A
EMSY	-0.0285931	1	#N/A	#N/A
EXTL2	-0.0285959	0	#N/A	#N/A
ARCN1	-0.0286062	0	#N/A	#N/A
NDFIP1	-0.0286279	0	#N/A	#N/A
CCDC85B	-0.0286329	0	#N/A	#N/A
KIF1A	-0.0286976	0	#N/A	#N/A
PATL1	-0.0287102	0	#N/A	#N/A
RANBP10	-0.0287394	1	#N/A	#N/A
EEF1AKMT4	-0.0287713	0	#N/A	#N/A
C20orf203	-0.0287806	0	#N/A	#N/A
BBOX1-AS1	-0.0288046	0	#N/A	#N/A
FGF13	-0.0288464	0	#N/A	#N/A
GRAMD1A	-0.0288473	1	#N/A	#N/A
PAM	-0.0288512	0	#N/A	#N/A
POLA2	-0.0288644	1	#N/A	#N/A
RNASE1	-0.0288949	0	#N/A	#N/A
TRAPPC2	-0.0289593	0	#N/A	#N/A
REXO4	-0.0289689	1	#N/A	#N/A
RPP30	-0.0289972	0	#N/A	#N/A
MMADHC	-0.0290144	1	#N/A	#N/A
DPAGT1	-0.0290217	0	#N/A	#N/A
MGAT5	-0.0290284	0	#N/A	#N/A
HBP1	-0.0290285	1	#N/A	#N/A
TMA16	-0.0290324	0	#N/A	#N/A
STIM1	-0.0290694	0	#N/A	#N/A
FAM104A	-0.0290761	0	#N/A	#N/A
TRDMT1	-0.029131	0	#N/A	#N/A
NIPSNAP3A	-0.0291369	1	#N/A	#N/A
MTERF3	-0.0291446	0	#N/A	#N/A
POMGNT2	-0.0291721	0	#N/A	#N/A
SIVA1	-0.0291892	0	#N/A	#N/A
SMARCB1	-0.0291989	0	#N/A	#N/A
INPP5B	-0.0292102	1	#N/A	#N/A
ETV6	-0.0292187	0	#N/A	#N/A
KIF3A	-0.0292234	0	#N/A	#N/A
USP2	-0.0292739	0	#N/A	#N/A
FIGNL1	-0.0292825	0	#N/A	#N/A
C1orf35	-0.0293025	1	#N/A	#N/A
STX8	-0.0293986	0	#N/A	#N/A
GALNT12	-0.0294272	0	#N/A	#N/A
BOLA3	-0.029432	1	#N/A	#N/A
SPG7	-0.0294633	0	#N/A	#N/A
CCZ1	-0.0294664	0	#N/A	#N/A
CD59	-0.0294958	0	#N/A	#N/A
TEX264	-0.0296582	0	#N/A	#N/A
MRPS21	-0.0296974	0	#N/A	#N/A
DHX8	-0.029712	0	#N/A	#N/A
SARS2	-0.0297694	1	#N/A	#N/A
ANKRD16	-0.0297895	0	#N/A	#N/A
SNAPC5	-0.0298031	0	#N/A	#N/A
RWDD1	-0.0298183	0	#N/A	#N/A
TCTEX1D2	-0.0298679	0	#N/A	#N/A
KLHL7	-0.029868	0	#N/A	#N/A
ZFAND3	-0.0299026	1	#N/A	#N/A
HUWE1	-0.0299285	0	#N/A	#N/A
PSMD3	-0.0299354	0	#N/A	#N/A
PGM2L1	-0.0299439	1	#N/A	#N/A
RAB35	-0.0299489	0	#N/A	#N/A
ATP6V1G1	-0.0299848	1	#N/A	#N/A
MTLN	-0.0300016	0	#N/A	#N/A
MXD1	-0.0300025	1	#N/A	#N/A
CHMP1B	-0.0300046	1	#N/A	#N/A
VSIG10	-0.0300092	0	#N/A	#N/A
BRPF3	-0.0300323	1	#N/A	#N/A
ITPR1	-0.0301115	1	#N/A	#N/A
RNF138	-0.0301336	0	#N/A	#N/A
PLS1	-0.0301717	0	#N/A	#N/A
RALGDS	-0.0301748	1	#N/A	#N/A
UBLCP1	-0.030187	0	#N/A	#N/A
ILVBL	-0.0301889	1	#N/A	#N/A
EFCAB14	-0.030189	1	#N/A	#N/A
LENG1	-0.0301935	0	#N/A	#N/A
MT-ND1	-0.030227	0	#N/A	#N/A
DCAF6	-0.030231	1	#N/A	#N/A
TM9SF2	-0.0302663	0	#N/A	#N/A
ARF1	-0.0303173	1	#N/A	#N/A
MPZL1	-0.0303195	0	#N/A	#N/A
2022-03-08	-0.030326	0	#N/A	#N/A
POLB	-0.0303443	0	#N/A	#N/A
GSN	-0.0303514	0	#N/A	#N/A
C19orf25	-0.0303669	1	#N/A	#N/A
SLC43A3	-0.0305313	1	#N/A	#N/A
ZNRF1	-0.0305512	0	#N/A	#N/A
ISCA2	-0.0305727	0	#N/A	#N/A
SNX27	-0.0305804	0	#N/A	#N/A
ZNF593	-0.0305841	0	#N/A	#N/A
APTX	-0.0306333	1	#N/A	#N/A
ASCC1	-0.0306512	1	#N/A	#N/A
MPP6	-0.0307676	0	#N/A	#N/A
PABPC1	-0.0307899	0	#N/A	#N/A
GPN1	-0.0308092	0	#N/A	#N/A
LINC02573	-0.0308182	0	#N/A	#N/A
PPP1R3E	-0.0308213	0	#N/A	#N/A
CDS2	-0.0308244	0	#N/A	#N/A
C4orf46	-0.0308879	0	#N/A	#N/A
MKRN1	-0.0309123	0	#N/A	#N/A
DUSP3	-0.0309126	0	#N/A	#N/A
SYNGR2	-0.0309304	0	#N/A	#N/A
PIK3R3	-0.030933	1	#N/A	#N/A
RPS6KA1	-0.0309359	0	#N/A	#N/A
COL2A1	-0.0309564	0	#N/A	#N/A
OGFR	-0.0309719	0	#N/A	#N/A
APOE	-0.0309844	0	#N/A	#N/A
JMJD4	-0.0309904	0	#N/A	#N/A
PLPBP	-0.0310217	0	#N/A	#N/A
DLST	-0.0310442	0	#N/A	#N/A
PLXNA1	-0.0310872	0	#N/A	#N/A
NFKBIA	-0.0310889	0	#N/A	#N/A
CEP350	-0.0311081	0	#N/A	#N/A
GEMIN6	-0.0311124	0	#N/A	#N/A
UBE2F	-0.0311542	1	#N/A	#N/A
NAA38	-0.0311877	0	#N/A	#N/A
FANCE	-0.0311956	1	#N/A	#N/A
EIF4A2	-0.0311956	1	#N/A	#N/A
EEF2	-0.0312491	0	#N/A	#N/A
RRAS2	-0.0312553	0	#N/A	#N/A
SAR1A	-0.0312596	0	#N/A	#N/A
AL445524.1	-0.0312597	0	#N/A	#N/A
HSPA4	-0.0312625	0	#N/A	#N/A
CETN3	-0.0312899	1	#N/A	#N/A
UNC13D	-0.0312981	1	#N/A	#N/A
CHEK1	-0.031313	1	#N/A	#N/A
AMD1	-0.0313938	1	#N/A	#N/A
BCORL1	-0.0314075	0	#N/A	#N/A
AAMDC	-0.0314109	1	#N/A	#N/A
PSMA3-AS1	-0.0314271	0	#N/A	#N/A
THAP12	-0.031448	0	#N/A	#N/A
TMEM167B	-0.031481	1	#N/A	#N/A
PIGBOS1	-0.0314819	0	#N/A	#N/A
ANKRD54	-0.0315667	0	#N/A	#N/A
MRPL22	-0.0315692	0	#N/A	#N/A
EAPP	-0.031603	0	#N/A	#N/A
TNPO3	-0.031616	1	#N/A	#N/A
SPRED1	-0.0316254	1	#N/A	#N/A
SEC23IP	-0.0316487	0	#N/A	#N/A
RPS23	-0.0316735	1	#N/A	RPS23
ALMS1	-0.0316765	1	#N/A	#N/A
KLHL24	-0.0317087	0	#N/A	#N/A
ZBED4	-0.0317162	0	#N/A	#N/A
PLPPR3	-0.031767	1	#N/A	#N/A
EIF4ENIF1	-0.0318331	0	#N/A	#N/A
JPX	-0.0318557	0	#N/A	#N/A
COPB2	-0.0318842	0	#N/A	#N/A
STAM2	-0.0319463	1	#N/A	#N/A
CKLF	-0.0319966	0	#N/A	#N/A
COA7	-0.0320193	1	#N/A	#N/A
DELE1	-0.0320225	0	#N/A	#N/A
EFTUD2	-0.0320233	0	#N/A	#N/A
BBS4	-0.0320246	1	#N/A	#N/A
ZNF609	-0.0320393	0	#N/A	#N/A
GUCD1	-0.0320421	0	#N/A	#N/A
ABRAXAS1	-0.0320482	1	#N/A	#N/A
TNFRSF10A	-0.0320935	0	#N/A	#N/A
FAM83A	-0.0321199	0	#N/A	#N/A
SUPT3H	-0.032187	1	#N/A	#N/A
GPATCH1	-0.0322308	0	#N/A	#N/A
XRCC6	-0.0322416	0	#N/A	#N/A
LRRC14	-0.0322506	0	#N/A	#N/A
NFIA	-0.0323275	1	#N/A	#N/A
RPS16	-0.0323534	0	#N/A	RPS16
PBRM1	-0.0323535	0	#N/A	#N/A
GLE1	-0.032382	0	#N/A	GLE1
SLC25A4	-0.0323861	0	#N/A	#N/A
HPS4	-0.0323998	0	#N/A	#N/A
L2HGDH	-0.032413	0	#N/A	#N/A
RTKN2	-0.0324686	0	#N/A	#N/A
DAAM1	-0.0325016	0	#N/A	#N/A
HGH1	-0.0325036	1	#N/A	#N/A
IMPAD1	-0.0325282	0	#N/A	#N/A
UBE2D1	-0.0325306	0	#N/A	#N/A
MRPS2	-0.0325759	0	#N/A	#N/A
RAI14	-0.0325809	0	#N/A	#N/A
ZNF282	-0.0325977	0	#N/A	#N/A
EAF1	-0.0326129	0	#N/A	#N/A
NOL9	-0.0326837	0	#N/A	#N/A
C19orf47	-0.0326938	0	#N/A	#N/A
SLC43A1	-0.0326998	0	#N/A	#N/A
ALG9	-0.0327135	0	#N/A	#N/A
XBP1	-0.0327238	0	#N/A	#N/A
DNAJB12	-0.03273	1	#N/A	#N/A
CPXM1	-0.0327317	0	#N/A	#N/A
CCDC97	-0.0327348	1	#N/A	#N/A
LAMTOR1	-0.0327445	1	#N/A	#N/A
HTT	-0.0327698	1	#N/A	#N/A
GOLPH3	-0.0327946	1	#N/A	#N/A
COX7A2L	-0.0327995	0	#N/A	#N/A
CDK7	-0.0328395	0	#N/A	#N/A
EMG1	-0.0328406	0	#N/A	#N/A
NGDN	-0.0328638	0	#N/A	#N/A
ZNF384	-0.032888	0	#N/A	#N/A
AMMECR1	-0.032916	1	#N/A	#N/A
NHEJ1	-0.0329735	0	#N/A	#N/A
PTP4A2	-0.0329786	0	#N/A	#N/A
CRYBG1	-0.0330141	0	#N/A	#N/A
MPST	-0.0330266	0	#N/A	#N/A
CYTH2	-0.0330362	1	#N/A	#N/A
PPIF	-0.033042	1	#N/A	#N/A
RSAD1	-0.0330671	0	#N/A	#N/A
COA8	-0.0330686	0	#N/A	#N/A
FKTN	-0.033097	0	#N/A	#N/A
OAZ2	-0.0331794	0	#N/A	#N/A
LINC01128	-0.0331854	0	#N/A	#N/A
ECH1	-0.0332072	0	#N/A	#N/A
PFDN1	-0.0332125	0	#N/A	#N/A
NEPRO	-0.0332228	0	#N/A	#N/A
ZNF138	-0.0332375	0	#N/A	#N/A
SH3GL1	-0.0332479	0	#N/A	#N/A
PCMTD2	-0.0332863	0	#N/A	#N/A
C21orf58	-0.0333085	0	#N/A	#N/A
AVL9	-0.0333569	1	#N/A	#N/A
IFNAR2	-0.033364	0	#N/A	#N/A
CEP164	-0.0334279	0	#N/A	#N/A
SORD	-0.0334513	0	#N/A	#N/A
TYW1	-0.0334966	0	#N/A	#N/A
COQ9	-0.0335142	1	#N/A	#N/A
NFE2L1	-0.0335279	1	#N/A	#N/A
ZNF736	-0.0335548	0	#N/A	#N/A
RAD17	-0.0335582	0	#N/A	#N/A
SEMA4C	-0.0335906	0	#N/A	#N/A
SMIM27	-0.0336025	0	#N/A	#N/A
AHCYL1	-0.0336375	1	#N/A	#N/A
SOX12	-0.0336446	0	#N/A	#N/A
TDG	-0.0336469	1	#N/A	#N/A
SH3BP2	-0.0336825	0	#N/A	#N/A
PLEKHJ1	-0.0337141	0	#N/A	#N/A
NAA50	-0.0337264	1	#N/A	#N/A
CENPX	-0.033764	0	#N/A	#N/A
RPS29	-0.0337986	0	#N/A	RPS29
MCMBP	-0.0338173	0	#N/A	#N/A
TYK2	-0.0338408	1	#N/A	#N/A
FAM13A	-0.033897	0	#N/A	#N/A
MBTD1	-0.0339027	0	#N/A	#N/A
MT-ND4L	-0.0339076	0	#N/A	#N/A
ETNK1	-0.0339211	1	#N/A	#N/A
PDIA3	-0.0339223	0	#N/A	#N/A
SCARB2	-0.0339599	0	#N/A	#N/A
SLC39A8	-0.033982	0	#N/A	#N/A
PCBP1	-0.0339983	1	#N/A	#N/A
DPM3	-0.0340402	1	#N/A	#N/A
METTL21A	-0.0340779	0	#N/A	#N/A
MOCS3	-0.0340865	0	#N/A	#N/A
SLC7A1	-0.0341318	0	#N/A	#N/A
RNF11	-0.0342224	1	#N/A	#N/A
GBGT1	-0.0342664	0	#N/A	#N/A
PDIA4	-0.0342691	1	#N/A	#N/A
AZI2	-0.0342769	1	#N/A	#N/A
ERI3	-0.0342783	1	#N/A	#N/A
HIST1H4H	-0.0342955	1	#N/A	#N/A
BCKDK	-0.0342999	0	#N/A	#N/A
RALB	-0.0343145	1	#N/A	#N/A
ZDHHC24	-0.0343169	0	#N/A	#N/A
PRDX1	-0.0343861	1	#N/A	#N/A
TIMMDC1	-0.0343893	0	#N/A	#N/A
CBFA2T2	-0.0344097	0	#N/A	#N/A
RFC4	-0.0344408	0	#N/A	#N/A
GSS	-0.0344423	1	#N/A	#N/A
ABCB10	-0.0344776	1	#N/A	#N/A
XPNPEP3	-0.0344796	0	#N/A	#N/A
DPH2	-0.0344834	1	#N/A	#N/A
SCYL3	-0.0345372	1	#N/A	#N/A
RMDN3	-0.0345963	0	#N/A	#N/A
DNPH1	-0.0346863	1	#N/A	#N/A
XRCC1	-0.0346873	0	#N/A	#N/A
TCEAL8	-0.0347292	0	#N/A	#N/A
PIP4K2B	-0.0348339	0	#N/A	#N/A
ZFHX3	-0.0348446	0	#N/A	#N/A
GINS4	-0.0348809	0	#N/A	#N/A
AFF3	-0.0349058	0	#N/A	#N/A
NCK1	-0.0349141	0	#N/A	#N/A
NOP53	-0.0349286	1	#N/A	#N/A
ANAPC16	-0.0349341	1	#N/A	#N/A
HIPK2	-0.0349437	1	#N/A	#N/A
HIGD1A	-0.0349633	1	#N/A	#N/A
ZNF276	-0.035059	1	#N/A	#N/A
PSMA7	-0.0350609	0	#N/A	#N/A
PNPLA8	-0.0350803	1	#N/A	#N/A
CCDC138	-0.0351244	0	#N/A	#N/A
ERVK13-1	-0.035181	0	#N/A	#N/A
PRPF18	-0.0351852	1	#N/A	#N/A
CCDC113	-0.0351928	0	#N/A	#N/A
LYN	-0.035204	0	#N/A	#N/A
DDX6	-0.0352102	1	#N/A	#N/A
ZADH2	-0.0352119	0	#N/A	#N/A
ZNF358	-0.0353492	1	#N/A	#N/A
OSBP	-0.0353595	1	#N/A	#N/A
FNDC3B	-0.035386	0	#N/A	#N/A
AL137001.2	-0.0353913	0	#N/A	#N/A
DHRS4	-0.035424	0	#N/A	#N/A
CGGBP1	-0.0354543	0	#N/A	#N/A
NOSIP	-0.0355319	1	#N/A	#N/A
TMEM115	-0.035549	0	#N/A	#N/A
VIM	-0.0355637	0	#N/A	#N/A
MRPL34	-0.0355648	0	#N/A	#N/A
VPS41	-0.0355821	0	#N/A	#N/A
GFI1B	-0.035687	0	#N/A	#N/A
PIF1	-0.035689	0	#N/A	#N/A
PURA	-0.0357009	0	#N/A	#N/A
ZNF24	-0.0357028	0	#N/A	#N/A
USP48	-0.0357477	1	#N/A	#N/A
CAPZB	-0.0357702	1	#N/A	#N/A
UTP25	-0.0357911	0	#N/A	#N/A
SLC66A3	-0.0358367	0	#N/A	#N/A
EPS15L1	-0.0358679	0	#N/A	#N/A
ITPR3	-0.0359173	0	#N/A	#N/A
ICAM4	-0.0359309	0	#N/A	#N/A
IFT27	-0.0359448	0	#N/A	#N/A
THOC7	-0.0359515	0	#N/A	#N/A
CNPPD1	-0.0359899	0	#N/A	#N/A
PDE8A	-0.0359944	0	#N/A	#N/A
IGFLR1	-0.036061	0	#N/A	#N/A
RNF214	-0.0361048	0	#N/A	#N/A
CDK16	-0.0361246	0	#N/A	#N/A
BRD2	-0.0361954	1	#N/A	#N/A
MIER2	-0.0362748	0	#N/A	#N/A
ECHDC1	-0.0362765	1	#N/A	#N/A
ATP5MF	-0.0363235	0	#N/A	#N/A
NAA60	-0.0363237	0	#N/A	#N/A
CENPP	-0.036328	1	#N/A	#N/A
PEAK1	-0.0363392	1	#N/A	#N/A
PHF20L1	-0.0363686	1	#N/A	#N/A
AHCTF1	-0.0363923	1	#N/A	#N/A
TOP2B	-0.0364151	1	#N/A	#N/A
NUBP2	-0.0364217	0	#N/A	#N/A
USP13	-0.0364324	0	#N/A	#N/A
UNC50	-0.0364355	0	#N/A	#N/A
NGLY1	-0.0364681	0	#N/A	#N/A
ZNF124	-0.0365078	0	#N/A	#N/A
FUS	-0.0365591	0	#N/A	#N/A
FAM126A	-0.0365701	1	#N/A	#N/A
SCAMP1	-0.0365705	0	#N/A	#N/A
ZNF621	-0.0366104	1	#N/A	#N/A
BLVRB	-0.0366404	1	#N/A	#N/A
SLC25A15	-0.0366453	0	#N/A	#N/A
EMC4	-0.036651	0	#N/A	#N/A
PTCD2	-0.0366745	1	#N/A	#N/A
CFAP97	-0.0366809	0	#N/A	#N/A
GNPAT	-0.0366989	1	#N/A	#N/A
VPS53	-0.0367051	0	#N/A	#N/A
LARS	-0.0367216	0	#N/A	#N/A
DLG1	-0.0367242	0	#N/A	#N/A
TMEM147-AS1	-0.0367415	0	#N/A	#N/A
PPIB	-0.0367833	1	#N/A	#N/A
CYREN	-0.0367883	0	#N/A	#N/A
MRFAP1	-0.0368029	0	#N/A	#N/A
TRMT6	-0.0368366	0	#N/A	#N/A
PAXX	-0.0368391	1	#N/A	#N/A
AHCY	-0.0368591	0	#N/A	#N/A
ZNF283	-0.0368819	0	#N/A	#N/A
SFMBT2	-0.0368991	0	#N/A	#N/A
SRRD	-0.0369069	0	#N/A	#N/A
DNAJC21	-0.0369572	1	#N/A	#N/A
ECI2	-0.0369978	1	#N/A	#N/A
LINC02616	-0.0370493	0	#N/A	#N/A
SLC7A8	-0.037052	0	#N/A	#N/A
UGP2	-0.0371195	1	#N/A	#N/A
ENDOG	-0.0371698	0	#N/A	#N/A
THOP1	-0.0371771	0	#N/A	#N/A
CARD8-AS1	-0.0371773	0	#N/A	#N/A
XRCC4	-0.0372206	1	#N/A	#N/A
TMEM50B	-0.0372589	1	#N/A	#N/A
SCAMP2	-0.0372738	1	#N/A	#N/A
BCLAF1	-0.0372741	1	#N/A	#N/A
WDR3	-0.0372953	0	#N/A	#N/A
CEP55	-0.037342	0	#N/A	#N/A
TOMM6	-0.0373843	0	#N/A	#N/A
ITGAE	-0.0374131	0	#N/A	#N/A
FAM241A	-0.0374293	0	#N/A	#N/A
CPSF3	-0.037448	1	#N/A	#N/A
SLC35A4	-0.037459	1	#N/A	#N/A
RNF113A	-0.0374676	0	#N/A	#N/A
FANCM	-0.0375045	0	#N/A	#N/A
MAP4	-0.0375128	1	#N/A	#N/A
TSR3	-0.0375193	0	#N/A	#N/A
DIS3L2	-0.0375571	0	#N/A	#N/A
SPTSSA	-0.0375893	0	#N/A	#N/A
HDAC6	-0.0376029	1	#N/A	#N/A
EMILIN2	-0.037629	0	#N/A	#N/A
WDR75	-0.03764	1	#N/A	#N/A
STXBP5	-0.0376534	1	#N/A	#N/A
ZEB1	-0.0376664	0	#N/A	#N/A
PHLDA2	-0.0376752	0	#N/A	#N/A
DHX9	-0.0376861	1	#N/A	#N/A
SLC25A12	-0.0376976	1	#N/A	#N/A
SERPINH1	-0.0377144	1	#N/A	#N/A
HNRNPA1P48	-0.0377364	0	#N/A	#N/A
MCPH1	-0.037748	0	#N/A	#N/A
E2F2	-0.0377481	0	#N/A	#N/A
RHOC	-0.0377519	1	#N/A	#N/A
RWDD2B	-0.0377783	0	#N/A	#N/A
HGS	-0.0378099	0	#N/A	#N/A
SP1	-0.037826	1	#N/A	#N/A
LUC7L2	-0.0378791	1	#N/A	#N/A
NTAN1	-0.037935	0	#N/A	#N/A
RPP14	-0.0379655	0	#N/A	#N/A
TBL1XR1	-0.0380852	1	#N/A	#N/A
RAPGEF2	-0.0381676	0	#N/A	#N/A
CTBP1	-0.0382772	0	#N/A	#N/A
RUFY3	-0.0382947	0	#N/A	#N/A
HSP90AB1	-0.0382976	1	#N/A	#N/A
CREB1	-0.0383344	1	#N/A	#N/A
PINX1	-0.0383368	0	#N/A	#N/A
ELAC2	-0.038346	0	#N/A	#N/A
POM121	-0.0383561	0	#N/A	#N/A
RPL19	-0.0383707	0	#N/A	RPL19
ZNF175	-0.0383826	0	#N/A	#N/A
TRIM11	-0.0384064	0	#N/A	#N/A
POLR3C	-0.0384901	0	#N/A	#N/A
BCAS2	-0.0384934	1	#N/A	#N/A
MTRF1	-0.0384989	0	#N/A	#N/A
GZF1	-0.0385583	0	#N/A	#N/A
SLC25A6	-0.0385886	1	#N/A	#N/A
ELOVL2	-0.0385967	0	#N/A	#N/A
UMAD1	-0.0386063	0	#N/A	#N/A
RPLP2	-0.0386074	1	#N/A	RPLP2
LSM2	-0.0386155	0	#N/A	#N/A
ZNF121	-0.038642	1	#N/A	#N/A
CISD2	-0.0386563	0	#N/A	#N/A
CCPG1	-0.0386609	0	#N/A	#N/A
RNF130	-0.0387196	1	#N/A	#N/A
AGK	-0.0387397	1	#N/A	#N/A
CASP6	-0.0387446	1	#N/A	#N/A
GGNBP2	-0.038748	0	#N/A	#N/A
AC022075.1	-0.0387656	0	#N/A	#N/A
PKP4	-0.0388415	1	#N/A	#N/A
MICOS13	-0.0388424	0	#N/A	#N/A
CSTF2T	-0.0390116	1	#N/A	#N/A
CAT	-0.0390689	0	#N/A	#N/A
GATAD2B	-0.0390984	0	#N/A	#N/A
PEX26	-0.0391385	0	#N/A	#N/A
ZBTB48	-0.0391436	0	#N/A	#N/A
TNFAIP2	-0.039185	0	#N/A	#N/A
MITF	-0.0391928	0	#N/A	#N/A
SRA1	-0.0392211	0	#N/A	#N/A
CREB3L2	-0.0393137	0	#N/A	#N/A
PPP2R2A	-0.0393347	0	#N/A	#N/A
AEBP2	-0.0393404	0	#N/A	#N/A
CCDC88C	-0.0393573	0	#N/A	#N/A
COX10	-0.0393924	0	#N/A	#N/A
WDR12	-0.0394259	0	#N/A	#N/A
MAGEA3	-0.0394719	0	#N/A	#N/A
HSPA9	-0.0395329	1	#N/A	#N/A
THG1L	-0.0395519	1	#N/A	#N/A
PHOSPHO2	-0.0395536	0	#N/A	#N/A
RICTOR	-0.039613	1	#N/A	#N/A
DLEU1	-0.0396258	0	#N/A	#N/A
ASNSD1	-0.0396322	0	#N/A	#N/A
MED14	-0.0396465	0	#N/A	#N/A
C12orf29	-0.0396496	0	#N/A	#N/A
PLEKHA1	-0.0396847	0	#N/A	#N/A
LINC02772	-0.0397213	0	#N/A	#N/A
ZC3H4	-0.0397285	0	#N/A	#N/A
CHP1	-0.0397312	1	#N/A	#N/A
LRRCC1	-0.0398284	0	#N/A	#N/A
AC139887.2	-0.0398344	0	#N/A	#N/A
MPIG6B	-0.0398442	1	#N/A	#N/A
USP19	-0.039926	0	#N/A	#N/A
ABCA7	-0.0399382	0	#N/A	#N/A
CDC5L	-0.0399456	1	#N/A	#N/A
ARF5	-0.0399501	1	#N/A	#N/A
WIPI2	-0.0400198	0	#N/A	#N/A
BCOR	-0.0400262	0	#N/A	#N/A
INTS10	-0.0400492	0	#N/A	#N/A
C11orf54	-0.0400515	1	#N/A	#N/A
PHF6	-0.040075	0	#N/A	#N/A
DPY19L3	-0.0400837	0	#N/A	#N/A
SBDS	-0.0401101	0	#N/A	#N/A
CCNT2	-0.0401396	0	#N/A	#N/A
FDPS	-0.0401738	1	#N/A	#N/A
MUTYH	-0.0402404	1	#N/A	#N/A
ANKLE2	-0.0402624	0	#N/A	#N/A
TICRR	-0.0402652	0	#N/A	#N/A
TBCE	-0.0402784	1	#N/A	#N/A
TAFA2	-0.0402826	0	#N/A	#N/A
SOS2	-0.0403025	0	#N/A	#N/A
PIGN	-0.0403258	0	#N/A	#N/A
ZNF514	-0.0403785	0	#N/A	#N/A
SSR1	-0.0404555	0	#N/A	#N/A
GOLPH3L	-0.0404836	0	#N/A	#N/A
GATA2-AS1	-0.0405074	0	#N/A	#N/A
CARM1	-0.0405174	0	#N/A	#N/A
TGOLN2	-0.0405212	0	#N/A	#N/A
TRIP6	-0.0405435	1	#N/A	#N/A
NCSTN	-0.0405455	1	#N/A	#N/A
POMGNT1	-0.0405516	0	#N/A	#N/A
ORC1	-0.0405681	1	#N/A	#N/A
NUDC	-0.0405958	1	#N/A	#N/A
HEXB	-0.0406092	0	#N/A	#N/A
GDE1	-0.0406176	0	#N/A	#N/A
INO80C	-0.0406377	1	#N/A	#N/A
TPP2	-0.0406808	0	#N/A	#N/A
HEATR3	-0.0406888	0	#N/A	#N/A
STRADA	-0.0407254	0	#N/A	#N/A
ATAD3B	-0.0407412	1	#N/A	#N/A
MORC3	-0.0408063	0	#N/A	#N/A
APOBEC3C	-0.0408327	0	#N/A	#N/A
CHUK	-0.040834	0	#N/A	#N/A
M6PR	-0.0408631	0	#N/A	#N/A
MAVS	-0.041046	0	#N/A	#N/A
UBA1	-0.0410585	0	#N/A	#N/A
TTK	-0.0410773	0	#N/A	#N/A
ACADM	-0.0410913	0	#N/A	#N/A
CMTM3	-0.0411308	0	#N/A	#N/A
PFKM	-0.0411646	1	#N/A	#N/A
BBIP1	-0.0412328	0	#N/A	#N/A
ROMO1	-0.0412676	1	#N/A	#N/A
ASXL2	-0.0413145	0	#N/A	#N/A
TWSG1	-0.0413737	0	#N/A	#N/A
AC012615.1	-0.0413873	0	#N/A	#N/A
DMWD	-0.0413901	0	#N/A	#N/A
POC5	-0.0414262	0	#N/A	#N/A
LINC02802	-0.0414265	0	#N/A	#N/A
ERMAP	-0.0414938	0	#N/A	#N/A
TRAF4	-0.0415334	1	#N/A	#N/A
MEIOB	-0.0415813	0	#N/A	#N/A
PXK	-0.0415836	0	#N/A	#N/A
ZNF326	-0.0415874	1	#N/A	#N/A
ABHD3	-0.0416008	0	#N/A	#N/A
PSMD1	-0.0416123	0	#N/A	#N/A
HIVEP3	-0.0416493	0	#N/A	#N/A
OSBPL11	-0.0416746	0	#N/A	#N/A
PSAT1	-0.0416804	0	#N/A	#N/A
MFSD14C	-0.0418588	0	#N/A	#N/A
SGTA	-0.0418635	0	#N/A	#N/A
AP2A2	-0.0418676	0	#N/A	#N/A
ORAI2	-0.041871	0	#N/A	#N/A
SLC35A1	-0.0418746	0	#N/A	#N/A
RPS6KA5	-0.04188	0	#N/A	#N/A
HSPD1	-0.0419239	0	#N/A	#N/A
PMM1	-0.0419348	0	#N/A	#N/A
STAU1	-0.0419487	0	#N/A	#N/A
EHMT2	-0.041977	1	#N/A	#N/A
MANBAL	-0.0420244	0	#N/A	#N/A
AKAP17A	-0.0420719	0	#N/A	#N/A
SMNDC1	-0.0420765	0	#N/A	#N/A
DNPEP	-0.042083	0	#N/A	#N/A
RTTN	-0.0420968	0	#N/A	#N/A
CNOT8	-0.0421062	0	#N/A	#N/A
SLC25A1	-0.0421143	1	#N/A	#N/A
HLCS	-0.0421653	1	#N/A	#N/A
CTSH	-0.0422083	1	#N/A	#N/A
PNKD	-0.0422364	0	#N/A	#N/A
WDR35	-0.0422625	0	#N/A	#N/A
HDGFL2	-0.0422705	1	#N/A	#N/A
TMOD3	-0.0422798	0	#N/A	#N/A
SIGIRR	-0.0423438	0	#N/A	#N/A
MYO18A	-0.0423844	0	#N/A	#N/A
TSTD3	-0.0423901	0	#N/A	#N/A
CYP51A1	-0.0424056	1	#N/A	#N/A
CAMKK2	-0.0424194	0	#N/A	#N/A
MAD2L2	-0.0424245	0	#N/A	#N/A
TAMM41	-0.0424713	1	#N/A	#N/A
SMARCD3	-0.042554	1	#N/A	#N/A
SNHG16	-0.0425579	0	#N/A	#N/A
RNF220	-0.0426042	0	#N/A	#N/A
KIF1BP	-0.0426204	1	#N/A	#N/A
TMEM205	-0.0426479	1	#N/A	#N/A
CCDC137	-0.0427638	0	#N/A	#N/A
ABRAXAS2	-0.0427697	0	#N/A	#N/A
BFAR	-0.0428147	0	#N/A	#N/A
RBBP6	-0.0428159	1	#N/A	#N/A
DUSP14	-0.0428188	0	#N/A	#N/A
MAPT	-0.0428809	0	#N/A	#N/A
MTF1	-0.0429248	1	#N/A	#N/A
PIP4P2	-0.042937	0	#N/A	#N/A
AEBP1	-0.0430016	0	#N/A	#N/A
AC004148.1	-0.0430705	0	#N/A	#N/A
DDAH2	-0.043079	1	#N/A	#N/A
ABHD14B	-0.0431265	0	#N/A	#N/A
ACTR6	-0.0431662	0	#N/A	#N/A
NSD1	-0.0431847	0	#N/A	#N/A
PRRC2B	-0.0432322	0	#N/A	#N/A
ATOX1	-0.0432362	1	#N/A	#N/A
SUPT5H	-0.0432536	0	#N/A	#N/A
CRIM1	-0.0433111	0	#N/A	#N/A
HAUS5	-0.0433213	1	#N/A	#N/A
BTBD2	-0.0433563	0	#N/A	#N/A
KLHL28	-0.0433815	0	#N/A	#N/A
GATAD2A	-0.0434856	0	#N/A	#N/A
UBE3A	-0.0434946	0	#N/A	#N/A
SERPINB1	-0.043514	1	#N/A	#N/A
GTF3C4	-0.043529	0	#N/A	#N/A
RPP40	-0.0435971	0	#N/A	#N/A
SSBP3	-0.0435999	1	#N/A	#N/A
NFU1	-0.0436906	0	#N/A	#N/A
TUSC2	-0.043693	0	#N/A	#N/A
WDR4	-0.0437265	0	#N/A	#N/A
CRTC3	-0.0437946	0	#N/A	#N/A
SF3A1	-0.0438072	0	#N/A	#N/A
TPM1	-0.0438462	0	#N/A	#N/A
PRDX4	-0.0438526	0	#N/A	#N/A
HSPA1A	-0.0438955	1	#N/A	#N/A
SOD1	-0.0439006	0	#N/A	#N/A
PUS1	-0.0439123	0	#N/A	#N/A
EIF2AK2	-0.0439597	0	#N/A	#N/A
AKAP9	-0.0439772	0	#N/A	#N/A
GRK6	-0.0439996	0	#N/A	#N/A
BPGM	-0.0440441	0	#N/A	#N/A
ZC3H8	-0.0440466	1	#N/A	#N/A
MIA2	-0.0440509	0	#N/A	#N/A
DIDO1	-0.0440511	0	#N/A	#N/A
ACO2	-0.0440911	0	#N/A	#N/A
AGPAT4	-0.0440984	0	#N/A	#N/A
OPA3	-0.044222	0	#N/A	#N/A
SNHG17	-0.0442704	0	#N/A	#N/A
LAGE3	-0.0443243	0	#N/A	#N/A
DDHD2	-0.0443258	1	#N/A	#N/A
NEK6	-0.0443408	0	#N/A	#N/A
MATK	-0.0443806	0	#N/A	#N/A
NPTN	-0.0444455	1	#N/A	#N/A
TMEM87A	-0.044468	1	#N/A	#N/A
ZBED6CL	-0.0444714	0	#N/A	#N/A
STX5	-0.0445692	1	#N/A	#N/A
SMAD4	-0.0445718	0	#N/A	#N/A
DALRD3	-0.0445723	1	#N/A	#N/A
DDX18	-0.0445942	0	#N/A	#N/A
PTPN18	-0.0445992	0	#N/A	#N/A
DSCR8	-0.0446622	1	#N/A	#N/A
STOML2	-0.0446999	0	#N/A	#N/A
HCFC1	-0.0447307	0	#N/A	#N/A
LAP3	-0.0447336	0	#N/A	#N/A
BORCS7	-0.0447596	0	#N/A	#N/A
TEC	-0.0447639	0	#N/A	#N/A
AP002360.1	-0.0447819	0	#N/A	#N/A
KLF11	-0.0447866	0	#N/A	#N/A
IGFBP4	-0.044802	0	#N/A	#N/A
PLAGL1	-0.0448074	0	#N/A	#N/A
KCTD5	-0.0448309	0	#N/A	#N/A
AP1S2	-0.04486	0	#N/A	#N/A
STT3B	-0.0448704	1	#N/A	#N/A
CDC34	-0.0449293	0	#N/A	#N/A
PCED1A	-0.0449296	0	#N/A	#N/A
TYRO3	-0.0449325	0	#N/A	#N/A
PIAS2	-0.0450427	0	#N/A	#N/A
NAP1L4	-0.0450433	0	#N/A	#N/A
RPUSD3	-0.0451053	0	#N/A	#N/A
NCKAP5L	-0.0451277	0	#N/A	#N/A
RIF1	-0.0451979	1	#N/A	#N/A
MRPL32	-0.0452038	0	#N/A	#N/A
RNF121	-0.0452129	1	#N/A	#N/A
PMAIP1	-0.0452231	0	#N/A	#N/A
PDLIM2	-0.0453168	0	#N/A	#N/A
INSIG1	-0.0453309	1	#N/A	#N/A
HPS3	-0.0453372	0	#N/A	#N/A
SLC25A5	-0.045353	0	#N/A	#N/A
ABHD17B	-0.0453806	1	#N/A	#N/A
APEX1	-0.0453871	0	#N/A	#N/A
CES2	-0.0454485	0	#N/A	#N/A
SLBP	-0.0454528	0	#N/A	#N/A
WIPF1	-0.045486	1	#N/A	#N/A
LASP1	-0.0455071	0	#N/A	#N/A
MANEA	-0.0455078	0	#N/A	#N/A
CHDH	-0.0455148	0	#N/A	#N/A
OGFOD1	-0.045552	1	#N/A	#N/A
ZNF670	-0.0455736	1	#N/A	#N/A
ZMYM5	-0.0456045	0	#N/A	#N/A
MRPL13	-0.0456379	1	#N/A	#N/A
PHKB	-0.0456598	0	#N/A	#N/A
TMEM179B	-0.0457419	0	#N/A	#N/A
LINC02840	-0.0457835	0	#N/A	#N/A
SF3B5	-0.0457972	0	#N/A	#N/A
SDAD1	-0.0458924	0	#N/A	#N/A
EXO1	-0.0459492	0	#N/A	#N/A
LTO1	-0.0459576	0	#N/A	#N/A
PRR14	-0.0460662	0	#N/A	#N/A
PDHB	-0.0460746	0	#N/A	#N/A
PICK1	-0.0461154	0	#N/A	#N/A
ERVMER61-1	-0.0461241	0	#N/A	#N/A
DENND1A	-0.0461278	0	#N/A	#N/A
TNIP2	-0.0461413	0	#N/A	#N/A
MAGOH	-0.0461609	0	#N/A	#N/A
TIMM22	-0.0461707	0	#N/A	#N/A
CHID1	-0.0462044	0	#N/A	#N/A
SNHG4	-0.0462475	0	#N/A	#N/A
LAMB1	-0.0462941	0	#N/A	#N/A
RCN2	-0.0463165	0	#N/A	#N/A
ZNF3	-0.0463719	1	#N/A	#N/A
KLHDC8B	-0.0463958	0	#N/A	#N/A
HIC2	-0.0464267	0	#N/A	#N/A
RANGAP1	-0.0466128	0	#N/A	#N/A
MVB12A	-0.0467001	0	#N/A	#N/A
FNBP4	-0.0467086	1	#N/A	#N/A
SUN1	-0.0467573	0	#N/A	#N/A
KTI12	-0.0468078	0	#N/A	#N/A
FBXO42	-0.0468268	1	#N/A	#N/A
LYRM1	-0.0468502	1	#N/A	#N/A
CCS	-0.0468585	1	#N/A	#N/A
NLRP1	-0.0468775	0	#N/A	#N/A
HK2	-0.046885	0	#N/A	#N/A
DHRS7	-0.0469482	0	#N/A	#N/A
COPS4	-0.046962	1	#N/A	#N/A
RPP25	-0.0470011	0	#N/A	#N/A
NBEAL2	-0.0470056	1	#N/A	#N/A
MT1X	-0.0470155	0	#N/A	#N/A
COPB1	-0.0470422	0	#N/A	#N/A
PTPN11	-0.0470492	0	#N/A	#N/A
PKIB	-0.0470884	0	#N/A	#N/A
FAM229B	-0.0470956	0	#N/A	#N/A
NDUFAF2	-0.0471159	0	#N/A	#N/A
BDH2	-0.0471166	0	#N/A	#N/A
NUP210	-0.047123	0	#N/A	#N/A
RMND5A	-0.047135	0	#N/A	#N/A
IPO5	-0.0471472	0	#N/A	#N/A
GOLIM4	-0.0472358	1	#N/A	#N/A
TBCA	-0.0472457	0	#N/A	#N/A
ANAPC15	-0.0472679	0	#N/A	#N/A
CIZ1	-0.0472971	1	#N/A	#N/A
MRGBP	-0.0473534	1	#N/A	#N/A
PHYHD1	-0.0473673	0	#N/A	#N/A
TCOF1	-0.0474051	0	#N/A	#N/A
PIGS	-0.0474081	1	#N/A	#N/A
HELLS	-0.0474271	0	#N/A	#N/A
ENDOV	-0.0474866	0	#N/A	#N/A
PDSS1	-0.0474951	1	#N/A	#N/A
KMT2A	-0.0475047	0	#N/A	#N/A
PTGR2	-0.0475144	0	#N/A	#N/A
BEX4	-0.0475265	0	#N/A	#N/A
RTRAF	-0.0475535	0	#N/A	#N/A
ABCB8	-0.0475719	1	#N/A	#N/A
RAD51-AS1	-0.0476355	0	#N/A	#N/A
ZFC3H1	-0.0477102	1	#N/A	#N/A
OSBPL3	-0.0477216	0	#N/A	#N/A
SCAF11	-0.0477234	0	#N/A	#N/A
FAM83D	-0.0477395	0	#N/A	#N/A
NAA40	-0.0477399	0	#N/A	#N/A
VPS13D	-0.0477415	0	#N/A	#N/A
NSUN4	-0.0477982	0	#N/A	#N/A
ST7L	-0.0478297	1	#N/A	#N/A
DBR1	-0.0478429	0	#N/A	#N/A
MELK	-0.0478525	0	#N/A	#N/A
PSMD2	-0.047877	0	#N/A	#N/A
HOXB3	-0.0478789	1	#N/A	#N/A
TMEM250	-0.0479889	0	#N/A	#N/A
ATP5F1A	-0.0480379	0	#N/A	#N/A
COX14	-0.048074	0	#N/A	#N/A
HOOK3	-0.0481061	0	#N/A	#N/A
ARL2BP	-0.0481174	1	#N/A	#N/A
CASC4	-0.0481492	0	#N/A	#N/A
SND1	-0.0481946	1	#N/A	#N/A
RNFT1	-0.0482018	0	#N/A	#N/A
RABGGTB	-0.0482347	1	#N/A	#N/A
SMAD1	-0.0482678	0	#N/A	#N/A
KIF9	-0.0483065	1	#N/A	#N/A
EXTL3	-0.0484183	0	#N/A	#N/A
CSTF3	-0.0484418	0	#N/A	#N/A
TNIP1	-0.0484736	0	#N/A	#N/A
MIS18BP1	-0.0484784	0	#N/A	#N/A
TRNT1	-0.0485264	0	#N/A	#N/A
NEK7	-0.0485378	0	#N/A	#N/A
PNMT	-0.0485444	1	#N/A	#N/A
UBXN7	-0.0485605	0	#N/A	#N/A
KLHL42	-0.0485614	0	#N/A	#N/A
SRP72	-0.0485976	0	#N/A	#N/A
MRI1	-0.0486331	0	#N/A	#N/A
PHF5A	-0.0487099	0	#N/A	#N/A
ZNF622	-0.0487419	1	#N/A	#N/A
DPH6	-0.0487663	1	#N/A	#N/A
GTPBP6	-0.0488104	0	#N/A	#N/A
AURKAIP1	-0.0488707	1	#N/A	#N/A
PGAM5	-0.0488818	0	#N/A	#N/A
PSAP	-0.0489045	0	#N/A	#N/A
ATG13	-0.0489083	0	#N/A	#N/A
PDXP	-0.0489319	0	#N/A	#N/A
STAG1	-0.0489802	0	#N/A	#N/A
NBEAL1	-0.0490188	0	#N/A	#N/A
AP5B1	-0.0490382	0	#N/A	#N/A
MEX3D	-0.0490434	0	#N/A	#N/A
PTOV1	-0.0490631	1	#N/A	#N/A
TMEM203	-0.0490754	0	#N/A	#N/A
ASIC4	-0.0491314	1	#N/A	#N/A
CREBRF	-0.0491557	0	#N/A	#N/A
ACOT7	-0.0491657	0	#N/A	#N/A
MRM1	-0.049233	1	#N/A	#N/A
VWA8	-0.0492795	0	#N/A	#N/A
YIPF1	-0.0492826	0	#N/A	#N/A
AL590062.1	-0.0493006	0	#N/A	#N/A
DTX2	-0.0493093	0	#N/A	#N/A
TNFRSF1A	-0.0493225	0	#N/A	#N/A
GABPB1	-0.0493563	0	#N/A	#N/A
SHMT2	-0.0493574	0	#N/A	#N/A
SLC25A16	-0.0493584	1	#N/A	#N/A
DNAJC24	-0.0493972	0	#N/A	#N/A
EIF1B	-0.0494132	1	#N/A	#N/A
PROSER1	-0.0494248	0	#N/A	#N/A
CCNG1	-0.0494297	0	#N/A	#N/A
NAT14	-0.0494515	0	#N/A	#N/A
SLC35F6	-0.0494969	0	#N/A	#N/A
BORCS8	-0.0495207	1	#N/A	#N/A
ZSCAN12	-0.0495781	0	#N/A	#N/A
DROSHA	-0.0496116	0	#N/A	#N/A
PAXIP1-AS1	-0.0496186	0	#N/A	#N/A
TTC8	-0.0496227	0	#N/A	#N/A
SCRIB	-0.0496355	1	#N/A	#N/A
MTO1	-0.0496391	0	#N/A	#N/A
INAFM1	-0.0496411	0	#N/A	#N/A
ECSIT	-0.0496546	0	#N/A	#N/A
BCCIP	-0.0496734	1	#N/A	#N/A
SLC30A1	-0.049685	0	#N/A	#N/A
DBF4B	-0.0496913	1	#N/A	#N/A
HBZ	-0.0497047	0	#N/A	#N/A
PCNX1	-0.049788	0	#N/A	#N/A
IFT57	-0.049847	0	#N/A	#N/A
IK	-0.0499207	1	#N/A	#N/A
SNHG6	-0.0499473	0	#N/A	#N/A
SLC25A19	-0.0499686	0	#N/A	#N/A
CS	-0.0499751	1	#N/A	#N/A
RAD54L2	-0.0499759	0	#N/A	#N/A
APRT	-0.0499937	1	#N/A	#N/A
DNAJA3	-0.0499949	1	#N/A	#N/A
GSTM4	-0.0500288	0	#N/A	#N/A
ABHD16A	-0.0500355	0	#N/A	#N/A
MLX	-0.050124	1	#N/A	#N/A
ZNF385A	-0.0501492	0	#N/A	#N/A
RBM12	-0.0502065	0	#N/A	#N/A
HIST3H2A	-0.0503279	1	#N/A	#N/A
ATP5MC2	-0.0503447	0	#N/A	#N/A
HMGB3	-0.050353	0	#N/A	#N/A
SCAMP4	-0.0503558	1	#N/A	#N/A
CASP3	-0.0503755	0	#N/A	#N/A
ECPAS	-0.0504557	0	#N/A	#N/A
RMND5B	-0.0504937	1	#N/A	#N/A
PDIA6	-0.0505191	0	#N/A	#N/A
GART	-0.0505284	1	#N/A	#N/A
MCUR1	-0.0505428	0	#N/A	#N/A
MPHOSPH9	-0.0505735	0	#N/A	#N/A
GTF2F1	-0.0505893	0	#N/A	#N/A
CD99	-0.0506145	0	#N/A	#N/A
IKZF3	-0.050664	0	#N/A	#N/A
FZD2	-0.0506737	0	#N/A	#N/A
ARHGAP21	-0.0508924	1	#N/A	#N/A
AC004556.3	-0.0509015	0	#N/A	#N/A
ZNF318	-0.0510005	0	#N/A	#N/A
MCFD2	-0.0510139	0	#N/A	#N/A
POLR3B	-0.0510353	1	#N/A	#N/A
SNRNP25	-0.0511063	0	#N/A	#N/A
SOX4	-0.0511169	0	#N/A	#N/A
MICAL3	-0.0511398	0	#N/A	#N/A
VRK1	-0.0511578	0	#N/A	#N/A
GPSM2	-0.0511635	0	#N/A	#N/A
ERCC2	-0.0511918	1	#N/A	#N/A
TBC1D9B	-0.0512523	0	#N/A	#N/A
CDCA7	-0.0512536	1	#N/A	#N/A
GATAD1	-0.051257	1	#N/A	#N/A
MRPS22	-0.0512715	0	#N/A	#N/A
MUL1	-0.0513664	0	#N/A	#N/A
SNHG15	-0.0513993	0	#N/A	#N/A
NFYB	-0.0514354	0	#N/A	#N/A
PLCG2	-0.0514469	0	#N/A	#N/A
USF3	-0.0514592	0	#N/A	#N/A
PCOLCE2	-0.0515508	0	#N/A	#N/A
TAF7	-0.0516897	1	#N/A	#N/A
DAP3	-0.0517674	0	#N/A	#N/A
MEX3A	-0.0518072	0	#N/A	#N/A
RBM42	-0.0519166	1	#N/A	#N/A
ATIC	-0.0520083	0	#N/A	#N/A
EXOSC7	-0.0520147	0	#N/A	#N/A
DTL	-0.0520733	1	#N/A	#N/A
RIDA	-0.052087	0	#N/A	#N/A
NRIP3	-0.0521294	0	#N/A	#N/A
EFHD2	-0.0521323	1	#N/A	#N/A
FKBP5	-0.0521436	1	#N/A	#N/A
XRCC2	-0.0521948	0	#N/A	#N/A
GEMIN8	-0.0522684	0	#N/A	#N/A
HERPUD2	-0.0523724	0	#N/A	#N/A
MRPS33	-0.0524108	1	#N/A	#N/A
GLRX3	-0.0524507	0	#N/A	#N/A
ZNF562	-0.0524943	0	#N/A	#N/A
POLM	-0.0525907	0	#N/A	#N/A
FCGR2A	-0.0526135	1	#N/A	#N/A
ARRB1	-0.0526361	1	#N/A	#N/A
TKT	-0.0526393	0	#N/A	#N/A
ANKRD46	-0.0527171	0	#N/A	#N/A
R3HCC1L	-0.0527216	0	#N/A	#N/A
FOXP4	-0.052776	1	#N/A	#N/A
TNPO2	-0.0527933	0	#N/A	#N/A
ZNF574	-0.0528362	0	#N/A	#N/A
KIAA1958	-0.0528793	1	#N/A	#N/A
FNDC10	-0.0528914	0	#N/A	#N/A
SACM1L	-0.0529078	1	#N/A	#N/A
AL138756.1	-0.0529187	0	#N/A	#N/A
ANGEL2	-0.0529365	1	#N/A	#N/A
BCAT2	-0.0529635	0	#N/A	#N/A
AL161891.1	-0.0529975	0	#N/A	#N/A
ZNF444	-0.0530024	1	#N/A	#N/A
CXXC1	-0.053036	0	#N/A	#N/A
LSM7	-0.0530521	0	#N/A	#N/A
PML	-0.0530908	1	#N/A	#N/A
TIMM17B	-0.0531092	0	#N/A	#N/A
C6orf52	-0.053127	0	#N/A	#N/A
ZNF681	-0.0531874	0	#N/A	#N/A
UBE2Z	-0.053208	1	#N/A	#N/A
CRYBG3	-0.0532092	0	#N/A	#N/A
CAST	-0.0532099	0	#N/A	#N/A
EEA1	-0.05321	0	#N/A	#N/A
ANTXR2	-0.0532474	0	#N/A	#N/A
MBOAT7	-0.0532477	0	#N/A	#N/A
BAG2	-0.053278	0	#N/A	#N/A
TFAP2B	-0.0532949	0	#N/A	#N/A
CSNK2A2	-0.0533687	1	#N/A	#N/A
SLC18B1	-0.0534147	0	#N/A	#N/A
TMC6	-0.0534437	1	#N/A	#N/A
NPM3	-0.0534661	0	#N/A	#N/A
FCGRT	-0.0535119	0	#N/A	#N/A
WRNIP1	-0.0535991	0	#N/A	#N/A
AAAS	-0.053604	1	#N/A	#N/A
KCNH2	-0.0536413	1	#N/A	#N/A
TMEM18	-0.0536561	0	#N/A	#N/A
OSBPL6	-0.0536717	0	#N/A	#N/A
MRPL23	-0.0537223	0	#N/A	#N/A
SMIM20	-0.0537262	0	#N/A	#N/A
CDK5RAP1	-0.0537547	0	#N/A	#N/A
RAD50	-0.0538626	0	#N/A	#N/A
STAMBP	-0.0539318	0	#N/A	#N/A
DGKD	-0.05399	0	#N/A	#N/A
IARS2	-0.0540138	0	#N/A	#N/A
VEGFA	-0.0540286	1	#N/A	#N/A
UBE2L6	-0.0540366	0	#N/A	#N/A
NKAPD1	-0.0540882	0	#N/A	#N/A
RNF20	-0.0540898	0	#N/A	#N/A
LPIN2	-0.0541065	1	#N/A	#N/A
ERI1	-0.0541245	1	#N/A	#N/A
TOGARAM1	-0.0541628	0	#N/A	#N/A
LMBR1L	-0.0541675	0	#N/A	#N/A
UBE2R2	-0.054181	0	#N/A	#N/A
ATR	-0.0541855	0	#N/A	#N/A
STXBP6	-0.0542017	0	#N/A	#N/A
GTF2A2	-0.0543642	0	#N/A	#N/A
PFKL	-0.0543687	1	#N/A	#N/A
AGO4	-0.0544369	0	#N/A	#N/A
PIGH	-0.0544915	0	#N/A	#N/A
CD9	-0.0544995	0	#N/A	#N/A
UBE2Q1	-0.0545133	1	#N/A	#N/A
TRAK1	-0.0545486	0	#N/A	#N/A
CD3EAP	-0.0545617	0	#N/A	#N/A
USP20	-0.0546659	1	#N/A	#N/A
HMBOX1	-0.0547137	0	#N/A	#N/A
C16orf72	-0.054727	0	#N/A	#N/A
LRPPRC	-0.0547595	1	#N/A	#N/A
RINT1	-0.0547776	0	#N/A	#N/A
SLC7A5	-0.0548962	0	#N/A	#N/A
THAP7	-0.0549249	1	#N/A	#N/A
BAMBI	-0.0550664	0	#N/A	#N/A
EIF2A	-0.0550811	0	#N/A	#N/A
UBE2J1	-0.0550864	0	#N/A	#N/A
CCNT1	-0.0551051	0	#N/A	#N/A
AC008555.4	-0.0551755	0	#N/A	#N/A
GALNT11	-0.0551954	0	#N/A	#N/A
EHBP1	-0.0552857	0	#N/A	#N/A
ERGIC1	-0.0552919	0	#N/A	#N/A
RNF166	-0.055304	0	#N/A	#N/A
PRH1	-0.0553057	0	#N/A	#N/A
NUP107	-0.0553395	0	#N/A	#N/A
ATG12	-0.0553623	1	#N/A	#N/A
TATDN2	-0.0554551	0	#N/A	#N/A
PSTK	-0.0554617	0	#N/A	#N/A
SERTAD1	-0.0554679	0	#N/A	#N/A
SACS	-0.0554773	0	#N/A	#N/A
ZNF195	-0.0555026	0	#N/A	#N/A
GOLM1	-0.0556254	0	#N/A	#N/A
ING2	-0.0556681	0	#N/A	#N/A
MAGEF1	-0.0556857	0	#N/A	#N/A
NMD3	-0.0559145	0	#N/A	#N/A
METTL3	-0.0559316	0	#N/A	#N/A
TARBP1	-0.0559514	0	#N/A	#N/A
RNF181	-0.0559763	1	#N/A	#N/A
GNB1L	-0.0559817	1	#N/A	#N/A
GPR89A	-0.0561323	0	#N/A	#N/A
HIST1H2BH	-0.0561678	0	#N/A	#N/A
EIF3F	-0.0561787	0	#N/A	EIF3F
GDI1	-0.0561803	0	#N/A	#N/A
FLII	-0.0562655	0	#N/A	#N/A
SFXN1	-0.0563403	0	#N/A	#N/A
RFT1	-0.0563514	0	#N/A	#N/A
PHC2	-0.0563524	0	#N/A	#N/A
ATL3	-0.0564262	1	#N/A	#N/A
CD81	-0.0564924	0	#N/A	#N/A
KIFC3	-0.0565084	0	#N/A	#N/A
AMZ2	-0.0565144	0	#N/A	#N/A
FANCA	-0.0565657	0	#N/A	#N/A
CDC42SE1	-0.0565816	1	#N/A	#N/A
ITPKA	-0.0566585	0	#N/A	#N/A
AC008124.1	-0.0567173	0	#N/A	#N/A
NDUFS8	-0.0567491	0	#N/A	#N/A
IGF2BP3	-0.0567781	1	#N/A	#N/A
ZBTB2	-0.0567837	1	#N/A	#N/A
PIP4P1	-0.0567878	0	#N/A	#N/A
FBXW9	-0.0567984	0	#N/A	#N/A
NRAS	-0.0568264	1	#N/A	#N/A
ANKRD28	-0.0568996	1	#N/A	#N/A
LZIC	-0.0569038	1	#N/A	#N/A
RNF2	-0.0569717	1	#N/A	#N/A
PCCA	-0.0569922	0	#N/A	#N/A
PREB	-0.0569986	0	#N/A	#N/A
HDAC7	-0.0570548	0	#N/A	#N/A
FBRSL1	-0.0571083	0	#N/A	#N/A
ZNF695	-0.0571924	0	#N/A	#N/A
ATMIN	-0.0572021	0	#N/A	#N/A
STAT3	-0.0572097	0	#N/A	#N/A
BTG1	-0.0572273	1	#N/A	#N/A
EIF4B	-0.0573081	0	#N/A	#N/A
MTRR	-0.0574729	1	#N/A	#N/A
CPNE3	-0.0574892	0	#N/A	#N/A
SLC5A6	-0.0576386	1	#N/A	#N/A
EIF4EBP1	-0.0576445	0	#N/A	#N/A
DPP7	-0.0576661	0	#N/A	#N/A
FLNA	-0.057673	0	#N/A	#N/A
NSUN5	-0.0577199	1	#N/A	#N/A
AC023157.3	-0.0577472	0	#N/A	#N/A
AKR1A1	-0.0577674	0	#N/A	#N/A
SPPL3	-0.0577836	0	#N/A	#N/A
CRAMP1	-0.0578019	0	#N/A	#N/A
RALGAPA2	-0.0578199	0	#N/A	#N/A
RELN	-0.0578326	0	#N/A	#N/A
OTUB1	-0.0578336	0	#N/A	#N/A
SLC25A29	-0.0578402	0	#N/A	#N/A
PHF7	-0.0578558	0	#N/A	#N/A
DHX16	-0.0579199	0	#N/A	#N/A
ALDH16A1	-0.0579614	1	#N/A	#N/A
HSD17B11	-0.0579729	0	#N/A	#N/A
PSMD9	-0.0580139	1	#N/A	#N/A
ZNF280B	-0.0580314	0	#N/A	#N/A
SERGEF	-0.0580465	1	#N/A	#N/A
TRPC4AP	-0.0580652	0	#N/A	#N/A
MRPL42	-0.0580918	0	#N/A	#N/A
SHC1	-0.058143	1	#N/A	#N/A
PDK1	-0.058208	1	#N/A	#N/A
ELK4	-0.0582089	1	#N/A	#N/A
CRLS1	-0.0582319	0	#N/A	#N/A
ZMYM2	-0.0583074	0	#N/A	#N/A
FBXO38	-0.0583941	0	#N/A	#N/A
ZNF721	-0.0584187	0	#N/A	#N/A
UXT	-0.0585108	0	#N/A	#N/A
SLC26A6	-0.0585203	0	#N/A	#N/A
NECAP2	-0.0585955	1	#N/A	#N/A
COQ8B	-0.0586509	0	#N/A	#N/A
CCNF	-0.0587527	0	#N/A	#N/A
AC079801.1	-0.0587882	0	#N/A	#N/A
NR2C1	-0.0588176	0	#N/A	#N/A
AHNAK	-0.0588514	0	#N/A	#N/A
ICA1	-0.0588714	0	#N/A	#N/A
AC025181.2	-0.0589468	0	#N/A	#N/A
PARS2	-0.0589579	1	#N/A	#N/A
C4orf48	-0.0589685	0	#N/A	#N/A
ARFGAP3	-0.0589763	0	#N/A	#N/A
PBK	-0.0589922	1	#N/A	#N/A
TWF2	-0.0591041	0	#N/A	#N/A
ACOT9	-0.0591128	0	#N/A	#N/A
GGCT	-0.059172	0	#N/A	#N/A
UIMC1	-0.0591815	0	#N/A	#N/A
PPM1A	-0.0591885	0	#N/A	#N/A
CTNNA1	-0.059244	1	#N/A	#N/A
LSM8	-0.0592852	1	#N/A	#N/A
CNOT3	-0.0593359	0	#N/A	#N/A
CBL	-0.059367	0	#N/A	#N/A
RALY	-0.0593747	0	#N/A	#N/A
UBE4A	-0.0594211	0	#N/A	#N/A
MTHFR	-0.0594257	1	#N/A	#N/A
CDKN2C	-0.0594407	1	#N/A	#N/A
PIAS1	-0.0595013	0	#N/A	#N/A
NDUFA13	-0.0595558	0	#N/A	#N/A
RPL27	-0.0596618	0	#N/A	RPL27
SUGP2	-0.0597012	1	#N/A	#N/A
NDUFA7	-0.0597949	1	#N/A	#N/A
TMEM147	-0.0598194	0	#N/A	#N/A
PPP1R11	-0.0598533	1	#N/A	#N/A
MCUB	-0.0599524	0	#N/A	#N/A
DPP3	-0.0600009	0	#N/A	#N/A
ADAM10	-0.0600233	1	#N/A	#N/A
RFNG	-0.0600502	0	#N/A	#N/A
MDK	-0.0600536	0	#N/A	#N/A
ABHD14A	-0.0601077	0	#N/A	#N/A
KIZ	-0.0601733	0	#N/A	#N/A
TMEM245	-0.0601787	1	#N/A	#N/A
TMLHE	-0.060196	0	#N/A	#N/A
CHAMP1	-0.0602004	0	#N/A	#N/A
C16orf91	-0.0602157	0	#N/A	#N/A
POC1B	-0.0602245	0	#N/A	#N/A
MYADM	-0.0602685	0	#N/A	#N/A
PER2	-0.0602803	0	#N/A	#N/A
PTPN9	-0.0603273	0	#N/A	#N/A
RANGRF	-0.0603968	0	#N/A	#N/A
SAR1B	-0.0603993	1	#N/A	#N/A
TMEM99	-0.0604518	0	#N/A	#N/A
CYB5RL	-0.0604988	0	#N/A	#N/A
CEP78	-0.0605125	0	#N/A	#N/A
COPS2	-0.0605996	0	#N/A	#N/A
GYPE	-0.060607	0	#N/A	#N/A
ZBTB10	-0.0607004	0	#N/A	#N/A
ELOB	-0.0607702	1	#N/A	#N/A
TET1	-0.0608171	0	#N/A	#N/A
SMAGP	-0.0608217	0	#N/A	#N/A
RXRA	-0.0609314	0	#N/A	#N/A
HBG2	-0.0609475	0	#N/A	#N/A
NDUFS7	-0.0609824	1	#N/A	#N/A
PANK2	-0.0610112	0	#N/A	#N/A
RAP2B	-0.0610344	0	#N/A	#N/A
PTPMT1	-0.0610421	0	#N/A	#N/A
RNF10	-0.0610455	0	#N/A	#N/A
MPHOSPH6	-0.0610712	0	#N/A	#N/A
RPS12	-0.0611575	1	#N/A	#N/A
ACACA	-0.061163	0	#N/A	#N/A
PTRH2	-0.0612595	0	#N/A	#N/A
APH1A	-0.0612869	0	#N/A	#N/A
UNC119	-0.0613035	0	#N/A	#N/A
ATAD3A	-0.0613097	0	#N/A	#N/A
SUGT1	-0.0613479	0	#N/A	#N/A
CDC14B	-0.0613843	0	#N/A	#N/A
KEL	-0.0613878	0	#N/A	#N/A
SERTAD2	-0.0613887	0	#N/A	#N/A
PTMA	-0.0613976	0	#N/A	#N/A
PILRB	-0.0613989	0	#N/A	#N/A
DDX39A	-0.0614522	1	#N/A	#N/A
DHRS13	-0.0615349	1	#N/A	#N/A
FAM120B	-0.0615703	0	#N/A	#N/A
TOR1AIP1	-0.0615898	1	#N/A	#N/A
PPAN	-0.0616122	1	#N/A	#N/A
CDK6	-0.0616482	0	#N/A	#N/A
DICER1	-0.0616817	0	#N/A	#N/A
MDH2	-0.0616897	1	#N/A	#N/A
SNU13	-0.0617138	0	#N/A	#N/A
RPLP0	-0.0617713	1	#N/A	RPLP0
PPP1R18	-0.0617906	1	#N/A	#N/A
NCAPD2	-0.0619011	0	#N/A	#N/A
B4GALT1	-0.0619247	0	#N/A	#N/A
REEP6	-0.0620128	0	#N/A	#N/A
OST4	-0.0620862	1	#N/A	#N/A
ATP2A1-AS1	-0.0620886	0	#N/A	#N/A
TPT1	-0.0621068	0	#N/A	#N/A
TRUB2	-0.0621111	1	#N/A	#N/A
PUS7	-0.0624093	0	#N/A	#N/A
DDX49	-0.062453	1	#N/A	#N/A
TMEM94	-0.0624618	0	#N/A	#N/A
GABARAPL1	-0.0624741	0	#N/A	#N/A
OSTM1	-0.0625385	1	#N/A	#N/A
RPS28	-0.0626372	0	#N/A	#N/A
IFITM1	-0.0626593	0	#N/A	#N/A
NDUFA3	-0.0627427	0	#N/A	#N/A
SUB1	-0.0627722	0	#N/A	#N/A
WDR89	-0.0628066	0	#N/A	#N/A
FAN1	-0.0628291	0	#N/A	#N/A
ILRUN	-0.0628472	0	#N/A	#N/A
RCAN1	-0.0628807	0	#N/A	#N/A
HSPB1	-0.0630414	1	#N/A	#N/A
ZNF576	-0.0630528	0	#N/A	#N/A
AC068491.3	-0.063097	0	#N/A	#N/A
RNF126	-0.0631086	0	#N/A	#N/A
SIRT2	-0.0632287	1	#N/A	#N/A
RPL15	-0.063295	1	#N/A	RPL15
NMRAL1	-0.0633566	0	#N/A	#N/A
PLEKHF2	-0.0634116	1	#N/A	#N/A
TRIO	-0.0634275	0	#N/A	#N/A
CCT8	-0.0634948	1	#N/A	#N/A
PPP1R12B	-0.0635103	1	#N/A	#N/A
TXNL4B	-0.0635174	0	#N/A	#N/A
BABAM2	-0.0636178	1	#N/A	#N/A
UBA52	-0.0636433	1	#N/A	UBA52
NELFCD	-0.063699	0	#N/A	#N/A
CLEC11A	-0.063725	1	#N/A	#N/A
ATP5F1C	-0.0638254	0	#N/A	#N/A
FNTA	-0.0638313	0	#N/A	#N/A
TTC1	-0.0638813	0	#N/A	#N/A
PSMD10	-0.0638826	0	#N/A	#N/A
RBM15B	-0.064001	0	#N/A	#N/A
CHMP2B	-0.0640129	0	#N/A	#N/A
NME2	-0.0640186	1	#N/A	#N/A
ACAA2	-0.0640629	0	#N/A	#N/A
CEP104	-0.0642201	0	#N/A	#N/A
GOLGA1	-0.0642278	0	#N/A	#N/A
EIF3E	-0.0642366	0	#N/A	#N/A
TSPYL4	-0.0642428	1	#N/A	#N/A
METTL22	-0.0642597	0	#N/A	#N/A
RTF1	-0.0642955	0	#N/A	#N/A
ATP13A2	-0.0643498	0	#N/A	#N/A
DPP9	-0.0644266	1	#N/A	#N/A
THUMPD2	-0.0644331	0	#N/A	#N/A
JARID2	-0.0644676	1	#N/A	#N/A
ELOVL1	-0.0644852	1	#N/A	#N/A
CYC1	-0.0644948	0	#N/A	#N/A
IPO9	-0.064571	1	#N/A	#N/A
MFSD5	-0.0645729	1	#N/A	#N/A
GOLGA8B	-0.0645763	0	#N/A	#N/A
SEPTIN8	-0.0646181	0	#N/A	#N/A
SNHG8	-0.0647241	0	#N/A	#N/A
TMEM60	-0.0647796	1	#N/A	#N/A
DYNLT3	-0.0648149	0	#N/A	#N/A
ITSN1	-0.0648644	1	#N/A	#N/A
TRIM65	-0.0648935	0	#N/A	#N/A
SLC19A1	-0.0649217	0	#N/A	#N/A
TST	-0.0649543	0	#N/A	#N/A
ZBED1	-0.0649891	1	#N/A	#N/A
GLRX2	-0.0650295	0	#N/A	#N/A
PCYT2	-0.0651179	0	#N/A	#N/A
ZNF529	-0.0651286	1	#N/A	#N/A
SLC25A37	-0.0651661	0	#N/A	#N/A
ETFA	-0.0651741	1	#N/A	#N/A
RANBP3	-0.0652116	1	#N/A	#N/A
HDHD3	-0.0652456	0	#N/A	#N/A
AC008267.5	-0.0652911	0	#N/A	#N/A
RHOQ	-0.0653647	0	#N/A	#N/A
ADPRHL2	-0.065391	1	#N/A	#N/A
WASHC4	-0.065465	1	#N/A	#N/A
HSPA14	-0.0654758	1	#N/A	#N/A
RBM4B	-0.0655019	1	#N/A	#N/A
RPL22	-0.0655246	1	#N/A	#N/A
MICU2	-0.0655644	0	#N/A	#N/A
RSL24D1	-0.0655699	1	#N/A	RSL24D1
NHLRC2	-0.0657057	0	#N/A	#N/A
HSPB11	-0.065755	1	#N/A	#N/A
SRCAP	-0.0657928	1	#N/A	#N/A
CRADD	-0.0658815	0	#N/A	#N/A
DENND2D	-0.06598	1	#N/A	#N/A
DANCR	-0.0660338	0	#N/A	#N/A
SPTBN1	-0.0660455	0	#N/A	#N/A
MRPS35	-0.0660504	0	#N/A	#N/A
ZNF689	-0.0661357	0	#N/A	#N/A
UBA6	-0.0661465	1	#N/A	#N/A
BNIP1	-0.0662408	0	#N/A	#N/A
TMCC1-AS1	-0.066241	0	#N/A	#N/A
FAAP100	-0.0662985	0	#N/A	#N/A
NDFIP2	-0.0663192	0	#N/A	#N/A
CLCN7	-0.0663284	0	#N/A	#N/A
HES6	-0.0664017	0	#N/A	#N/A
JPH3	-0.0664034	0	#N/A	#N/A
TMED2	-0.0664117	0	#N/A	#N/A
ALS2	-0.0664297	0	#N/A	#N/A
CD2BP2	-0.0665273	0	#N/A	#N/A
VPS4A	-0.0665507	0	#N/A	#N/A
TMEM70	-0.0665547	1	#N/A	#N/A
ZPR1	-0.0665675	0	#N/A	#N/A
RABL3	-0.0666373	0	#N/A	#N/A
FAM222B	-0.0666752	1	#N/A	#N/A
KIAA1324L	-0.0667342	0	#N/A	#N/A
NENF	-0.0668001	1	#N/A	#N/A
MSN	-0.0668196	0	#N/A	#N/A
ALDOA	-0.0668848	0	#N/A	#N/A
MALSU1	-0.066971	1	#N/A	#N/A
ATG4C	-0.0671769	0	#N/A	#N/A
VHL	-0.067177	0	#N/A	#N/A
C1orf122	-0.0671821	0	#N/A	#N/A
FAM3A	-0.0672319	0	#N/A	#N/A
ORC4	-0.0672391	1	#N/A	#N/A
TMEM14B	-0.0672878	1	#N/A	#N/A
TACO1	-0.0672942	1	#N/A	#N/A
MED13L	-0.0673512	0	#N/A	#N/A
TBC1D14	-0.0675214	0	#N/A	#N/A
LYZ	-0.0676568	0	#N/A	#N/A
MAPKAPK5-AS1	-0.0676672	0	#N/A	#N/A
ZDHHC6	-0.067805	0	#N/A	#N/A
SOAT1	-0.0678053	1	#N/A	#N/A
GINS2	-0.067888	0	#N/A	#N/A
ISOC1	-0.067907	0	#N/A	#N/A
CD320	-0.0680293	1	#N/A	#N/A
GALC	-0.0680759	0	#N/A	#N/A
RNF167	-0.0680768	0	#N/A	#N/A
TEX261	-0.0681023	0	#N/A	#N/A
MXD4	-0.0681663	0	#N/A	#N/A
COMMD5	-0.068179	0	#N/A	#N/A
CHKA	-0.0682066	0	#N/A	#N/A		yes
KCMF1	-0.0682125	0	#N/A	#N/A		yes
CEP152	-0.0682608	0	#N/A	#N/A		yes
INO80	-0.0683349	1	#N/A	#N/A		yes
MICB	-0.0684204	0	#N/A	#N/A		yes
CDKN2AIPNL	-0.068421	1	#N/A	#N/A		yes
ARHGEF12	-0.0684457	1	#N/A	#N/A		yes
EIF2B3	-0.0684618	0	#N/A	#N/A		yes
TTC21B	-0.0684712	0	#N/A	#N/A		yes
SMARCE1	-0.0684813	0	#N/A	#N/A		yes
IREB2	-0.068531	0	#N/A	#N/A		yes
PPP3CA	-0.0686621	0	#N/A	#N/A		yes
CFDP1	-0.0687255	0	#N/A	#N/A		yes
SNRK	-0.0687953	0	#N/A	#N/A		yes
ANKRD27	-0.0688166	0	#N/A	#N/A		yes
FBXL6	-0.0688454	0	#N/A	#N/A		yes
SNRNP70	-0.0689383	1	#N/A	#N/A		yes
SSB	-0.068977	0	#N/A	#N/A		yes
PLEKHM2	-0.068998	0	#N/A	#N/A		yes
PPDPF	-0.0690367	1	#N/A	#N/A		yes
AC025160.1	-0.0691219	0	#N/A	#N/A		yes
COX5A	-0.0691418	0	#N/A	#N/A		yes
EDEM3	-0.0691517	1	#N/A	#N/A		yes
TRIM44	-0.0691683	1	#N/A	#N/A		yes
MRPL57	-0.0692351	0	#N/A	#N/A		yes
MFHAS1	-0.0692453	0	#N/A	#N/A		yes
CNDP2	-0.0692869	0	#N/A	#N/A		yes
JDP2	-0.0694147	0	#N/A	#N/A		yes
STX18-AS1	-0.0694834	0	#N/A	#N/A		yes
MRPS12	-0.069526	1	#N/A	#N/A		yes
FMC1	-0.0695412	1	#N/A	#N/A		yes
CIB2	-0.0695677	1	#N/A	#N/A		yes
TBC1D4	-0.0695907	0	#N/A	#N/A		yes
CPPED1	-0.069593	1	#N/A	#N/A		yes
DUSP22	-0.0696396	0	#N/A	#N/A		yes
SOX18	-0.0697103	0	#N/A	#N/A		yes
NADSYN1	-0.0697535	0	#N/A	#N/A		yes
NRM	-0.0697703	1	#N/A	#N/A		yes
FAM161A	-0.0698268	0	#N/A	#N/A		yes
PARP12	-0.0698363	0	#N/A	#N/A		yes
PHRF1	-0.0699353	0	#N/A	#N/A		yes
CWC15	-0.0699938	0	#N/A	#N/A		yes
C6orf136	-0.0699955	0	#N/A	#N/A		yes
NEK9	-0.0700752	0	#N/A	#N/A		yes
ATP5ME	-0.0701186	0	#N/A	#N/A		yes
BCL10	-0.0701373	1	#N/A	#N/A		yes
SLC7A6OS	-0.0701489	1	#N/A	#N/A		yes
CREBZF	-0.0702272	0	#N/A	#N/A		yes
GOPC	-0.0702417	0	#N/A	#N/A		yes
U2AF2	-0.0702619	1	#N/A	#N/A		yes
SEC62	-0.0702815	0	#N/A	#N/A		yes
RPARP-AS1	-0.0703228	0	#N/A	#N/A		yes
THEM4	-0.0703451	0	#N/A	#N/A		yes
TMEM165	-0.0703597	1	#N/A	#N/A		yes
MEST	-0.0703848	0	#N/A	#N/A		yes
TMEM173	-0.0704407	1	#N/A	#N/A		yes
XPC	-0.0705044	0	#N/A	#N/A		yes
MED31	-0.0705622	0	#N/A	#N/A		yes
EDC4	-0.0705733	1	#N/A	#N/A		yes
ARL13B	-0.0705842	0	#N/A	#N/A		yes
MED13	-0.0705992	0	#N/A	#N/A		yes
TOPORS	-0.070654	0	#N/A	#N/A		yes
NDUFB7	-0.0706878	0	#N/A	#N/A		yes
ATG3	-0.0706917	0	#N/A	#N/A		yes
NCLN	-0.070766	0	#N/A	#N/A		yes
RSRP1	-0.0708519	1	#N/A	#N/A		yes
B4GALT4	-0.0709191	0	#N/A	#N/A		yes
UBE2J2	-0.0709258	0	#N/A	#N/A		yes
ING5	-0.0709812	0	#N/A	#N/A		yes
TEX30	-0.0709877	0	#N/A	#N/A		yes
UBA5	-0.0710061	1	#N/A	#N/A		yes
CERK	-0.0710511	0	#N/A	#N/A		yes
UQCRC1	-0.0711174	1	#N/A	#N/A		yes
TBRG4	-0.0711484	0	#N/A	#N/A		yes
ATP13A1	-0.0712324	1	#N/A	#N/A		yes
FAM177A1	-0.0712653	0	#N/A	#N/A		yes
USP37	-0.0712943	0	#N/A	#N/A		yes
NFE2L3	-0.071366	1	#N/A	#N/A		yes
SNX3	-0.0714756	1	#N/A	#N/A		yes
NDUFS3	-0.0715058	1	#N/A	#N/A		yes
CD33	-0.071512	0	#N/A	#N/A		yes
SOS1	-0.0715199	1	#N/A	#N/A		yes
EPB41L5	-0.0715298	0	#N/A	#N/A		yes
MAP2K2	-0.071548	0	#N/A	#N/A		yes
YEATS2	-0.0716387	0	#N/A	#N/A		yes
BTF3	-0.0716791	0	#N/A	#N/A		yes
ZNF160	-0.0716885	0	#N/A	#N/A		yes
FAR1	-0.0718014	0	#N/A	#N/A		yes
TOP3A	-0.0719223	0	#N/A	#N/A		yes
ZFYVE16	-0.0719298	1	#N/A	#N/A		yes
AC018647.2	-0.0719309	0	#N/A	#N/A		yes
RAB5C	-0.0719366	0	#N/A	#N/A		yes
GCN1	-0.0720219	1	#N/A	#N/A		yes
EVL	-0.0720627	0	#N/A	#N/A		yes
ZNF398	-0.0720894	1	#N/A	#N/A		yes
RBM33	-0.072325	1	#N/A	#N/A		yes
PPP2R3C	-0.0724228	0	#N/A	#N/A		yes
PIGP	-0.0724438	1	#N/A	#N/A		yes
GRB10	-0.0724486	0	#N/A	#N/A		yes
MS4A4A	-0.0724917	0	#N/A	#N/A		yes
CTBP1-DT	-0.072562	0	#N/A	#N/A		yes
TP53BP1	-0.0725696	0	#N/A	#N/A		yes
LINC00174	-0.0725747	0	#N/A	#N/A		yes
CPNE7	-0.0726204	0	#N/A	#N/A		yes
CNN2	-0.0726545	1	#N/A	#N/A		yes
BLCAP	-0.0727092	0	#N/A	#N/A		yes
RAC3	-0.0727739	0	#N/A	#N/A		yes
ELP4	-0.0728305	1	#N/A	#N/A		yes
RFC5	-0.0728619	1	#N/A	#N/A		yes
HDLBP	-0.0728795	0	#N/A	#N/A		yes
NPRL2	-0.0729284	0	#N/A	#N/A		yes
MT2A	-0.0729575	0	#N/A	#N/A		yes
APTR	-0.0730006	0	#N/A	#N/A		yes
TTLL12	-0.0730577	0	#N/A	#N/A		yes
GATB	-0.0730839	0	#N/A	#N/A		yes
RBM10	-0.0732496	0	#N/A	#N/A		yes
BAIAP2	-0.0732687	1	#N/A	#N/A		yes
PRPS2	-0.0732808	0	#N/A	#N/A		yes
FKBP11	-0.0733058	0	#N/A	#N/A		yes
NXF1	-0.0733783	1	#N/A	#N/A		yes
METTL8	-0.0734012	1	#N/A	#N/A		yes
ZNF768	-0.0734907	1	#N/A	#N/A		yes
DDX50	-0.0735002	0	#N/A	#N/A		yes
NDUFS5	-0.0735054	1	#N/A	#N/A		yes
GNL3	-0.0735255	0	#N/A	#N/A		yes
SPDYC	-0.0735256	0	#N/A	#N/A		yes
TBX1	-0.0735664	1	#N/A	#N/A		yes
POLR2J3	-0.0736109	1	#N/A	#N/A		yes
C1orf61	-0.0737228	0	#N/A	#N/A		yes
ABCE1	-0.0737597	1	#N/A	ABCE1		yes
CYTH1	-0.0737791	0	#N/A	#N/A		yes
MBNL1	-0.073783	0	#N/A	#N/A		yes
RCBTB1	-0.073814	0	#N/A	#N/A		yes
CBR4	-0.0738853	0	#N/A	#N/A		yes
TAOK2	-0.0738991	1	#N/A	#N/A		yes
TFDP1	-0.0739299	0	#N/A	#N/A		yes
MRPL12	-0.0739634	0	#N/A	#N/A		yes
PRKD3	-0.0740919	0	#N/A	#N/A		yes
TBCC	-0.0741587	1	#N/A	#N/A		yes
MSH6	-0.0742386	1	#N/A	#N/A		yes
IKZF5	-0.0742439	0	#N/A	#N/A		yes
DDX31	-0.074296	0	#N/A	#N/A		yes
FAM120A	-0.0743018	0	#N/A	#N/A		yes
PPP1R14B	-0.0743733	0	#N/A	#N/A		yes
TARDBP	-0.0744	1	#N/A	#N/A		yes
DGUOK-AS1	-0.0744727	0	#N/A	#N/A		yes
TTC32	-0.0745009	0	#N/A	#N/A		yes
RPP25L	-0.0745092	0	#N/A	#N/A		yes
PPP1R35	-0.0745491	1	#N/A	#N/A		yes
TMUB1	-0.0745639	1	#N/A	#N/A		yes
LINC02055	-0.0745689	0	#N/A	#N/A		yes
IFT43	-0.0746017	0	#N/A	#N/A		yes
SCO2	-0.07462	0	#N/A	#N/A		yes
MAP1S	-0.0746475	1	#N/A	#N/A		yes
FBXL8	-0.0746491	0	#N/A	#N/A		yes
MRPS9	-0.0748942	0	#N/A	#N/A		yes
LINC02315	-0.0748954	0	#N/A	#N/A		yes
UHRF1	-0.074955	0	#N/A	#N/A		yes
NDUFAF5	-0.0750057	0	#N/A	#N/A		yes
PPP2R1A	-0.0750745	1	#N/A	#N/A		yes
DHRSX	-0.0751741	1	#N/A	#N/A		yes
RPLP1	-0.0751881	0	#N/A	RPLP1		yes
GCSH	-0.075332	1	#N/A	#N/A		yes
NOL12	-0.0754672	0	#N/A	#N/A		yes
TCF3	-0.07563	1	#N/A	#N/A		yes
INTS1	-0.0758612	1	#N/A	#N/A		yes
CDK2	-0.0758768	0	#N/A	#N/A		yes
ACSF3	-0.0759014	1	#N/A	#N/A		yes
SNX17	-0.0759441	1	#N/A	#N/A		yes
SLMAP	-0.0760249	0	#N/A	#N/A		yes
CCDC71	-0.0761563	0	#N/A	#N/A		yes
JMJD1C	-0.0762414	0	#N/A	#N/A		yes
SEPHS1	-0.0763012	0	#N/A	#N/A		yes
ALDOC	-0.076377	1	#N/A	#N/A		yes
LRP8	-0.0764354	0	#N/A	#N/A		yes
SMYD2	-0.0764637	0	#N/A	#N/A		yes
WAS	-0.0767046	0	#N/A	#N/A		yes
AL627171.2	-0.0767208	0	#N/A	#N/A		yes
EEF1G	-0.0767589	0	#N/A	#N/A		yes
MTRNR2L12	-0.0768136	0	#N/A	#N/A		yes
ATP6V0C	-0.0768155	0	#N/A	#N/A		yes
COMTD1	-0.0768336	0	#N/A	#N/A		yes
AC245060.5	-0.0768368	0	#N/A	#N/A		yes
TGFBRAP1	-0.0768493	0	#N/A	#N/A		yes
HTATSF1	-0.0769258	0	#N/A	#N/A		yes
ZSCAN30	-0.0769327	1	#N/A	#N/A		yes
TMSB10	-0.0769587	0	#N/A	#N/A		yes
DOCK8	-0.0771741	0	#N/A	#N/A		yes
ANAPC11	-0.0771894	0	#N/A	#N/A		yes
RPS6	-0.077351	1	#N/A	RPS6		yes
COPS9	-0.0773882	0	#N/A	#N/A		yes
GYG1	-0.0773979	0	#N/A	#N/A		yes
RPL38	-0.0774078	1	#N/A	#N/A		yes
INSIG2	-0.0774658	0	#N/A	#N/A		yes
IMMP2L	-0.0775355	1	#N/A	#N/A		yes
COQ2	-0.0775601	0	#N/A	#N/A		yes
TENT4B	-0.0775948	0	#N/A	#N/A		yes
HOMEZ	-0.0777173	1	#N/A	#N/A		yes
SEC63	-0.0777245	1	#N/A	#N/A		yes
EIF2AK4	-0.0777497	0	#N/A	#N/A		yes
VPS54	-0.0777883	1	#N/A	#N/A		yes
TFDP2	-0.0777916	0	#N/A	#N/A		yes
ALG1	-0.0778416	0	#N/A	#N/A		yes
DOCK9	-0.077862	0	#N/A	#N/A		yes
IDH3A	-0.0778685	0	#N/A	#N/A		yes
C1QBP	-0.0778779	0	#N/A	#N/A		yes
ZNF493	-0.0779706	0	#N/A	#N/A		yes
FGFR1	-0.0780362	0	#N/A	#N/A		yes
MLLT10	-0.0780774	0	#N/A	#N/A		yes
LNPK	-0.0781349	1	#N/A	#N/A		yes
ITFG2	-0.0781399	0	#N/A	#N/A		yes
KLHL8	-0.0782043	0	#N/A	#N/A		yes
C16orf70	-0.0783438	0	#N/A	#N/A		yes
AC246817.1	-0.0783675	0	#N/A	#N/A		yes
HOXB9	-0.0783962	1	#N/A	#N/A		yes
CIB1	-0.078455	1	#N/A	#N/A		yes
URB1	-0.0785584	1	#N/A	#N/A		yes
NDUFA9	-0.0785812	0	#N/A	#N/A		yes
WDR76	-0.078757	0	#N/A	#N/A		yes
KLHL18	-0.0788138	1	#N/A	#N/A		yes
WBP1	-0.078828	1	#N/A	#N/A		yes
CCDC150	-0.0789517	0	#N/A	#N/A		yes
SCML2	-0.0789612	0	#N/A	#N/A		yes
PUS3	-0.0789711	0	#N/A	#N/A		yes
MLYCD	-0.0790508	0	#N/A	#N/A		yes
SLC35B4	-0.0790695	0	#N/A	#N/A		yes
NHP2	-0.0790763	0	#N/A	#N/A		yes
TRIM52-AS1	-0.0790913	0	#N/A	#N/A		yes
MCM10	-0.0791129	0	#N/A	#N/A		yes
PRDX3	-0.079128	0	#N/A	#N/A		yes
Z94721.3	-0.0792515	0	#N/A	#N/A		yes
MTHFD2L	-0.0792693	1	#N/A	#N/A		yes
TRIP13	-0.0793052	1	#N/A	#N/A		yes
ZMYM1	-0.0793181	0	#N/A	#N/A		yes
SETD2	-0.079437	0	#N/A	#N/A		yes
AL050341.2	-0.0794463	0	#N/A	#N/A		yes
SEC23B	-0.0795176	0	#N/A	#N/A		yes
EEFSEC	-0.0795368	0	#N/A	#N/A		yes
CAPN10	-0.0795759	0	#N/A	#N/A		yes
SLC27A5	-0.079647	0	#N/A	#N/A		yes
TJP2	-0.0796755	0	#N/A	#N/A		yes
CDK2AP1	-0.0797192	0	#N/A	#N/A		yes
MEMO1	-0.0798568	1	#N/A	#N/A		yes
MLLT6	-0.0800187	1	#N/A	#N/A		yes
MED28	-0.0800523	0	#N/A	#N/A		yes
CEP85	-0.0800564	1	#N/A	#N/A		yes
EGFL7	-0.0801046	0	#N/A	#N/A		yes
CD53	-0.0801082	0	#N/A	#N/A		yes
TOMM5	-0.0801703	1	#N/A	#N/A		yes
STXBP3	-0.0802467	1	#N/A	#N/A		yes
MR1	-0.0802703	1	#N/A	#N/A		yes
PPIP5K2	-0.0803274	0	#N/A	#N/A		yes
COG3	-0.0803719	0	#N/A	#N/A		yes
PLD6	-0.080406	0	#N/A	#N/A		yes
CUL4A	-0.080443	0	#N/A	#N/A		yes
DSTN	-0.0805509	0	#N/A	#N/A		yes
DTNBP1	-0.08058	0	#N/A	#N/A		yes
TMEM19	-0.0806135	0	#N/A	#N/A		yes
ZNF8	-0.0806705	1	#N/A	#N/A		yes
SAP30	-0.0807358	0	#N/A	#N/A		yes
NMT2	-0.0807623	0	#N/A	#N/A		yes
ATPAF2	-0.0807764	0	#N/A	#N/A		yes
POP1	-0.0808051	0	#N/A	#N/A		yes
C11orf71	-0.0808564	0	#N/A	#N/A		yes
GLTP	-0.0808609	1	#N/A	#N/A		yes
TNNT1	-0.0809212	1	#N/A	#N/A		yes
USB1	-0.0809916	0	#N/A	#N/A		yes
SFT2D3	-0.0810365	0	#N/A	#N/A		yes
METTL14	-0.0810686	0	#N/A	#N/A		yes
CCDC69	-0.0810973	0	#N/A	#N/A		yes
GRINA	-0.0811286	0	#N/A	#N/A		yes
GIT1	-0.0811815	0	#N/A	#N/A		yes
AP003900.1	-0.0812343	0	#N/A	#N/A		yes
KMT5C	-0.0813138	0	#N/A	#N/A		yes
LYPLA1	-0.0813248	0	#N/A	#N/A		yes
EIF4A3	-0.0813676	0	#N/A	#N/A		yes
RNPEPL1	-0.0814088	0	#N/A	#N/A		yes
GIGYF2	-0.0814164	0	#N/A	#N/A		yes
PIGQ	-0.0814239	0	#N/A	#N/A		yes
XAB2	-0.0814312	0	#N/A	#N/A		yes
ZFYVE27	-0.0814546	0	#N/A	#N/A		yes
ZNF579	-0.0814671	0	#N/A	#N/A		yes
TXN	-0.0815233	0	#N/A	TXN		yes
PIGX	-0.0815497	0	#N/A	#N/A		yes
PGD	-0.0815921	1	#N/A	#N/A		yes
RUSC1	-0.0816194	1	#N/A	#N/A		yes
RXRB	-0.0817336	1	#N/A	#N/A		yes
TASOR	-0.0817773	0	#N/A	#N/A		yes
KDM1B	-0.0818902	0	#N/A	#N/A		yes
SENP6	-0.0819008	0	#N/A	#N/A		yes
RPS27	-0.082023	1	#N/A	#N/A		yes
MXI1	-0.0820531	0	#N/A	#N/A		yes
XK	-0.0820985	0	#N/A	#N/A		yes
TOMM20	-0.0821258	1	#N/A	#N/A		yes
ATP5F1D	-0.0821423	0	#N/A	#N/A		yes
CARS2	-0.0821469	0	#N/A	#N/A		yes
TCHP	-0.0822161	0	#N/A	#N/A		yes
ARMC6	-0.0822896	1	#N/A	#N/A		yes
AC006141.1	-0.0823799	0	#N/A	#N/A		yes
CCDC57	-0.0825356	0	#N/A	#N/A		yes
C15orf61	-0.0825656	0	#N/A	#N/A		yes
RPL22L1	-0.0826436	1	#N/A	#N/A		yes
ERVK3-1	-0.0829154	0	#N/A	#N/A		yes
LEPR	-0.0829155	0	#N/A	#N/A		yes
GTF2H5	-0.0829622	0	#N/A	#N/A		yes
SNHG26	-0.0829828	0	#N/A	#N/A		yes
RBL2	-0.083037	0	#N/A	#N/A		yes
RPL39L	-0.0831681	0	#N/A	#N/A		yes
TYMSOS	-0.0832043	0	#N/A	#N/A		yes
ARL6IP5	-0.0832956	0	#N/A	#N/A		yes
POLG	-0.0833198	0	#N/A	#N/A		yes
HHLA3	-0.0833602	1	#N/A	#N/A		yes
ANXA6	-0.0834029	0	#N/A	#N/A		yes
SDHB	-0.0834062	0	#N/A	#N/A		yes
MCM5	-0.0834154	0	#N/A	#N/A		yes
CENPT	-0.0835143	0	#N/A	#N/A		yes
RPL34	-0.0837252	0	#N/A	RPL34		yes
SLC6A6	-0.0837407	1	#N/A	#N/A		yes
TRIAP1	-0.0837417	0	#N/A	#N/A		yes
OAT	-0.0838148	0	#N/A	#N/A		yes
HSPA5	-0.0840177	1	#N/A	HSPA5		yes
ZNF544	-0.0840353	0	#N/A	#N/A		yes
TRIM26	-0.0841232	0	#N/A	#N/A		yes
HEMK1	-0.0841627	0	#N/A	#N/A		yes
PHTF1	-0.0841718	0	#N/A	#N/A		yes
CANX	-0.0842093	1	#N/A	#N/A		yes
RPS19	-0.0843228	1	#N/A	RPS19		yes
RFXANK	-0.0843584	1	#N/A	#N/A		yes
CLHC1	-0.0844015	1	#N/A	#N/A		yes
CBWD5	-0.084467	0	#N/A	#N/A		yes
S100A10	-0.0845811	0	#N/A	#N/A		yes
SNX5	-0.0846868	0	#N/A	#N/A		yes
GCHFR	-0.0846994	0	#N/A	#N/A		yes
ZNF254	-0.0847012	0	#N/A	#N/A		yes
SNHG7	-0.0847037	0	#N/A	#N/A		yes
UNG	-0.0847281	0	#N/A	#N/A		yes
ANAPC10	-0.0847706	1	#N/A	#N/A		yes
MIR924HG	-0.084786	0	#N/A	#N/A		yes
NEFH	-0.0847898	0	#N/A	#N/A		yes
GABPA	-0.0848878	1	#N/A	#N/A		yes
BYSL	-0.0848952	0	#N/A	#N/A		yes
AXIN1	-0.0850482	0	#N/A	#N/A		yes
LINC00221	-0.0851266	0	#N/A	#N/A		yes
TSC22D2	-0.0851638	0	#N/A	#N/A		yes
RAB22A	-0.0852169	0	#N/A	#N/A		yes
DEPDC5	-0.0853036	0	#N/A	#N/A		yes
STIL	-0.0853651	1	#N/A	#N/A		yes
TMEM184C	-0.085377	0	#N/A	#N/A		yes
NOP16	-0.0853785	1	#N/A	#N/A		yes
DUS1L	-0.0853937	0	#N/A	#N/A		yes
CENPV	-0.0854367	0	#N/A	#N/A		yes
RPA1	-0.0854569	0	#N/A	#N/A		yes
CCNB1IP1	-0.0855426	0	#N/A	#N/A		yes
SPINDOC	-0.0855795	0	#N/A	#N/A		yes
RBM28	-0.0856851	1	#N/A	#N/A		yes
CSK	-0.0857185	0	#N/A	#N/A		yes
MRPL20-AS1	-0.0857769	0	#N/A	#N/A		yes
ZC3H14	-0.085782	0	#N/A	#N/A		yes
MFSD12	-0.0858134	0	#N/A	#N/A		yes
PNN	-0.0858528	0	#N/A	#N/A		yes
SYNGR3	-0.085884	0	#N/A	#N/A		yes
CCT7	-0.0859458	0	#N/A	#N/A		yes
UAP1	-0.086073	1	#N/A	#N/A		yes
TIMM50	-0.0860853	0	#N/A	#N/A		yes
BRMS1L	-0.0861012	0	#N/A	#N/A		yes
LCMT1	-0.0861456	0	#N/A	#N/A		yes
REXO2	-0.0861725	0	#N/A	#N/A		yes
HOXC9	-0.0863389	0	#N/A	#N/A		yes
C12orf65	-0.0863796	0	#N/A	#N/A		yes
GALM	-0.0864735	0	#N/A	#N/A		yes
USP3	-0.0864884	1	#N/A	#N/A		yes
RUNX2	-0.0865197	0	#N/A	#N/A		yes
DHX34	-0.0865224	1	#N/A	#N/A		yes
C12orf43	-0.086705	1	#N/A	#N/A		yes
SVIP	-0.0867538	0	#N/A	#N/A		yes
TRAPPC2L	-0.0867852	1	#N/A	#N/A		yes
PA2G4	-0.0868223	1	#N/A	#N/A		yes
SURF4	-0.0869632	0	#N/A	#N/A		yes
TLNRD1	-0.0870355	0	#N/A	#N/A		yes
ERGIC3	-0.0873318	0	#N/A	#N/A		yes
SNHG11	-0.0873515	0	#N/A	#N/A		yes
POR	-0.0874587	1	#N/A	#N/A		yes
DHRS4L2	-0.0874609	0	#N/A	#N/A		yes
G6PD	-0.0875002	0	#N/A	#N/A		yes
STK17B	-0.0875296	0	#N/A	#N/A		yes
PRRC1	-0.0876396	0	#N/A	#N/A		yes
FBH1	-0.0877943	0	#N/A	#N/A		yes
PAK4	-0.0879547	0	#N/A	#N/A		yes
MCM3	-0.0880981	0	#N/A	#N/A		yes
ENOSF1	-0.0881167	0	#N/A	#N/A		yes
HDAC8	-0.0882037	0	#N/A	#N/A		yes
ATP6V0E2	-0.0883804	1	#N/A	#N/A		yes
RPS4X	-0.0883905	0	#N/A	#N/A		yes
DDX59	-0.0885041	0	#N/A	#N/A		yes
RNF19B	-0.0885802	0	#N/A	#N/A		yes
DCTN4	-0.088619	1	#N/A	#N/A		yes
ZFYVE9	-0.0886539	0	#N/A	#N/A		yes
CHROMR	-0.0887403	0	#N/A	#N/A		yes
RNF146	-0.0889039	0	#N/A	#N/A		yes
GTF2E2	-0.0889076	0	#N/A	#N/A		yes
DOLK	-0.0893711	0	#N/A	#N/A		yes
FCHO2	-0.0894364	0	#N/A	#N/A		yes
TUBE1	-0.0894906	0	#N/A	#N/A		yes
GEMIN7	-0.0894907	1	#N/A	#N/A		yes
QTRT2	-0.0895245	0	#N/A	#N/A		yes
IRF2BP2	-0.0896323	1	#N/A	#N/A		yes
C17orf75	-0.0896937	1	#N/A	#N/A		yes
ANKRD10	-0.0897084	1	#N/A	#N/A		yes
SZRD1	-0.0899221	0	#N/A	#N/A		yes
WASHC1	-0.0899875	0	#N/A	#N/A		yes
RABEPK	-0.090035	0	#N/A	#N/A		yes
KISS1R	-0.0900484	0	#N/A	#N/A		yes
FAM24B	-0.0900752	0	#N/A	#N/A		yes
TAF6	-0.0900844	1	#N/A	#N/A		yes
TUFM	-0.0901188	0	#N/A	#N/A		yes
PHF13	-0.0902229	0	#N/A	#N/A		yes
ANO6	-0.0902375	1	#N/A	#N/A		yes
BTG3	-0.0903612	0	#N/A	#N/A		yes
PFAS	-0.0906176	0	#N/A	#N/A		yes
GPBP1	-0.0906255	1	#N/A	#N/A		yes
DCTN5	-0.0906515	0	#N/A	#N/A		yes
ATE1	-0.0906632	0	#N/A	#N/A		yes
POLR3K	-0.0906645	0	#N/A	#N/A		yes
UQCRQ	-0.0907807	0	#N/A	#N/A		yes
INTU	-0.0908051	1	#N/A	#N/A		yes
CHCHD10	-0.0909788	0	#N/A	#N/A		yes
TSPAN4	-0.0909805	0	#N/A	#N/A		yes
CHCHD6	-0.0910266	0	#N/A	#N/A		yes
TRAF5	-0.0910306	0	#N/A	#N/A		yes
DDX20	-0.091187	1	#N/A	#N/A		yes
AKAP13	-0.0912432	0	#N/A	#N/A		yes
SF3B4	-0.0913586	0	#N/A	#N/A		yes
AP000873.2	-0.091363	0	#N/A	#N/A		yes
HPCAL1	-0.0914945	0	#N/A	#N/A		yes
MT-ND3	-0.0916521	0	#N/A	#N/A		yes
LINC00689	-0.0917725	0	#N/A	#N/A		yes
TRAPPC8	-0.0918424	1	#N/A	#N/A		yes
C16orf95	-0.0919689	0	#N/A	#N/A		yes
ZCCHC14	-0.0920224	0	#N/A	#N/A		yes
KDSR	-0.0922265	0	#N/A	#N/A		yes
FAM207A	-0.0923525	1	#N/A	#N/A		yes
DNAAF5	-0.0924574	0	#N/A	#N/A		yes
SERPINF1	-0.0924641	0	#N/A	#N/A		yes
MHENCR	-0.0924679	0	#N/A	#N/A		yes
LARS2	-0.0925145	0	#N/A	#N/A		yes
PDCL	-0.0925546	0	#N/A	#N/A		yes
HSPA1B	-0.0927253	1	#N/A	#N/A		yes
SHOC2	-0.0928194	0	#N/A	#N/A		yes
PSMD6	-0.0929058	0	#N/A	#N/A		yes
CENPQ	-0.0929145	0	#N/A	#N/A		yes
PABPC4	-0.0929479	1	#N/A	#N/A		yes
CCDC124	-0.0929611	1	#N/A	#N/A		yes
BMPR2	-0.0930869	0	#N/A	#N/A		yes
TRABD	-0.093216	0	#N/A	#N/A		yes
ZHX3	-0.0932548	0	#N/A	#N/A		yes
EMC8	-0.0933231	0	#N/A	#N/A		yes
ZWILCH	-0.0933391	0	#N/A	#N/A		yes
MS4A3	-0.0935003	0	#N/A	#N/A		yes
MAT2B	-0.0936499	0	#N/A	#N/A		yes
CPSF1	-0.0936939	0	#N/A	#N/A		yes
SNHG3	-0.0937282	0	#N/A	#N/A		yes
DCAF16	-0.093781	0	#N/A	#N/A		yes
PTPRG	-0.0938126	0	#N/A	#N/A		yes
ZRANB2	-0.0938567	0	#N/A	#N/A		yes
AMDHD2	-0.0938571	0	#N/A	#N/A		yes
FJX1	-0.0940724	0	#N/A	#N/A		yes
ZFAS1	-0.0942229	0	#N/A	#N/A		yes
OAZ1	-0.0944837	0	#N/A	#N/A		yes
MFSD14B	-0.0945514	0	#N/A	#N/A		yes
MTFR1	-0.0946495	0	#N/A	#N/A		yes
HDHD5	-0.0947458	0	#N/A	#N/A		yes
NNT	-0.0948314	0	#N/A	#N/A		yes
PPM1B	-0.0948738	0	#N/A	#N/A		yes
SH3BP5	-0.0950227	0	#N/A	#N/A		yes
TFAM	-0.0951105	0	#N/A	#N/A		yes
UBR5	-0.0951404	1	#N/A	#N/A		yes
TMEM35B	-0.0952575	1	#N/A	#N/A		yes
JMJD8	-0.0953114	0	#N/A	#N/A		yes
SMIM8	-0.0956041	0	#N/A	#N/A		yes
PEX11B	-0.0956791	0	#N/A	#N/A		yes
SIAH2	-0.0957839	0	#N/A	#N/A		yes
RPL36A	-0.0958524	0	#N/A	#N/A		yes
JTB	-0.0961066	0	#N/A	#N/A		yes
TRMT61A	-0.0961726	0	#N/A	#N/A		yes
ADIPOR2	-0.09642	0	#N/A	#N/A		yes
DDX54	-0.0964677	0	#N/A	#N/A		yes
MED27	-0.0965932	0	#N/A	#N/A		yes
MSANTD3	-0.0966867	0	#N/A	#N/A		yes
RPL26	-0.0967367	0	#N/A	RPL26		yes
SNHG25	-0.0967762	0	#N/A	#N/A		yes
COX7C	-0.0967813	1	#N/A	#N/A		yes
ITGA4	-0.0967854	0	#N/A	#N/A		yes
GOLGA3	-0.0968475	1	#N/A	#N/A		yes
SKP2	-0.0968655	0	#N/A	#N/A		yes
ZNF761	-0.0968765	0	#N/A	#N/A		yes
SCYL1	-0.0969516	0	#N/A	#N/A		yes
UBL7-AS1	-0.0970378	0	#N/A	#N/A		yes
SBF1	-0.0971194	0	#N/A	#N/A		yes
ENTR1	-0.0972133	0	#N/A	#N/A		yes
NCOA5	-0.0973676	0	#N/A	#N/A		yes
TMX1	-0.0973856	0	#N/A	#N/A		yes
DUS2	-0.097486	0	#N/A	#N/A		yes
STAT5A	-0.0975859	0	#N/A	#N/A		yes
OXA1L	-0.0976435	0	#N/A	#N/A		yes
NCOR2	-0.0977037	0	#N/A	#N/A		yes
WDR18	-0.0980339	0	#N/A	#N/A		yes
TOR2A	-0.098142	0	#N/A	#N/A		yes
PTCD3	-0.0982723	1	#N/A	#N/A		yes
MRPL36	-0.0983133	0	#N/A	#N/A		yes
SEPSECS	-0.0983656	1	#N/A	#N/A		yes
ZNF587	-0.0985545	1	#N/A	#N/A		yes
GPX4	-0.0986028	0	#N/A	#N/A		yes
ISOC2	-0.0987212	1	#N/A	#N/A		yes
COL23A1	-0.098741	0	#N/A	#N/A		yes
SIMC1	-0.0988451	0	#N/A	#N/A		yes
PPARGC1B	-0.0991077	0	#N/A	#N/A		yes
VPS16	-0.0991233	0	#N/A	#N/A		yes
ARHGAP22	-0.0991327	0	#N/A	#N/A		yes
EEF1A1	-0.0992513	1	#N/A	#N/A		yes
IDE	-0.0993451	0	#N/A	#N/A		yes
RGS19	-0.0994441	0	#N/A	#N/A		yes
APOC1	-0.0995551	0	#N/A	#N/A		yes
ZNF74	-0.0996122	1	#N/A	#N/A		yes
TXNDC5	-0.0997985	0	#N/A	#N/A		yes
C19orf48	-0.0998365	0	#N/A	#N/A		yes
PRKAR2A	-0.0998674	0	#N/A	#N/A		yes
HSD17B4	-0.100026	0	#N/A	#N/A		yes
C7orf50	-0.100119	0	#N/A	#N/A		yes
DGKH	-0.100123	0	#N/A	#N/A		yes
CTAG2	-0.100187	0	#N/A	#N/A		yes
FTL	-0.10026	1	#N/A	#N/A		yes
ZNF35	-0.100447	1	#N/A	#N/A		yes
GCLM	-0.100589	0	#N/A	#N/A		yes
SKI	-0.100685	0	#N/A	#N/A		yes
ETFDH	-0.100804	0	#N/A	#N/A		yes
CTTN	-0.100819	0	#N/A	#N/A		yes
UVRAG	-0.100886	0	#N/A	#N/A		yes
TMEM209	-0.100905	1	#N/A	#N/A		yes
DNAJC11	-0.101299	0	#N/A	#N/A		yes
CTH	-0.101338	0	#N/A	#N/A		yes
PVT1	-0.1015	0	#N/A	#N/A		yes
CCNQ	-0.101518	0	#N/A	#N/A		yes
BCR	-0.101534	0	#N/A	#N/A		yes
KLHL21	-0.10156	1	#N/A	#N/A		yes
ATP5PO	-0.101561	0	#N/A	#N/A		yes
EPB41L4A-AS1	-0.101612	0	#N/A	#N/A		yes
RPL3	-0.101827	0	#N/A	RPL3		yes
CISH	-0.10183	0	#N/A	#N/A		yes
PLPPR2	-0.10184	0	#N/A	#N/A		yes
DFFA	-0.101854	1	#N/A	#N/A		yes
ABITRAM	-0.101944	0	#N/A	#N/A		yes
PTPN2	-0.102006	0	#N/A	#N/A		yes
NDUFAF4	-0.102033	0	#N/A	#N/A		yes
PHB2	-0.10214	0	#N/A	#N/A		yes
MPG	-0.102197	0	#N/A	#N/A		yes
ECD	-0.102241	1	#N/A	#N/A		yes
YIF1A	-0.102371	0	#N/A	#N/A		yes
OLA1	-0.102487	1	#N/A	#N/A		yes
LINC01089	-0.102512	0	#N/A	#N/A		yes
DCUN1D5	-0.102575	0	#N/A	#N/A		yes
ATP5PF	-0.102606	0	#N/A	#N/A		yes
COPZ1	-0.102688	1	#N/A	#N/A		yes
SAMSN1	-0.102736	0	#N/A	#N/A		yes
RNASEH2B	-0.102884	0	#N/A	#N/A		yes
MRPS15	-0.103008	1	#N/A	#N/A		yes
UNKL	-0.103236	0	#N/A	#N/A		yes
COX16	-0.103385	0	#N/A	#N/A		yes
PFDN4	-0.103439	0	#N/A	#N/A		yes
OCEL1	-0.103559	0	#N/A	#N/A		yes
ABR	-0.103592	0	#N/A	#N/A		yes
PPP2R2D	-0.103643	0	#N/A	#N/A		yes
ZNF706	-0.10373	1	#N/A	#N/A		yes
CEBPD	-0.103861	0	#N/A	#N/A		yes
ZNF428	-0.10388	1	#N/A	#N/A		yes
RAD23A	-0.10399	1	#N/A	#N/A		yes
BUD23	-0.104254	0	#N/A	#N/A		yes
APMAP	-0.104269	0	#N/A	#N/A		yes
CLCA1	-0.104288	0	#N/A	#N/A		yes
PAICS	-0.104289	1	#N/A	#N/A		yes
PTPN22	-0.104439	0	#N/A	#N/A		yes
IGFL2-AS1	-0.10489	0	#N/A	#N/A		yes
TWNK	-0.105058	0	#N/A	#N/A		yes
WDR74	-0.105389	1	#N/A	#N/A		yes
TRIM71	-0.105563	0	#N/A	#N/A		yes
METTL1	-0.105874	0	#N/A	#N/A		yes
EXT2	-0.105879	0	#N/A	#N/A		yes
ATP1B3	-0.106407	0	#N/A	#N/A		yes
AP1AR	-0.106628	1	#N/A	#N/A		yes
ICK	-0.106733	1	#N/A	#N/A		yes
PRXL2A	-0.106826	0	#N/A	#N/A		yes
DAG1	-0.106976	0	#N/A	#N/A		yes
C5orf22	-0.107103	0	#N/A	#N/A		yes
CITED2	-0.107244	1	#N/A	#N/A		yes
MYC	-0.107269	0	#N/A	#N/A		yes
SETD5	-0.107507	1	#N/A	#N/A		yes
TTC3	-0.10758	0	#N/A	#N/A		yes
RAB32	-0.107644	0	#N/A	#N/A		yes
FNBP1L	-0.107752	0	#N/A	#N/A		yes
CHMP7	-0.107804	0	#N/A	#N/A		yes
GEMIN5	-0.107834	0	#N/A	#N/A		yes
COPE	-0.107932	1	#N/A	#N/A		yes
GALE	-0.107963	0	#N/A	#N/A		yes
CPOX	-0.10803	0	#N/A	#N/A		yes
LMAN2	-0.108085	1	#N/A	#N/A		yes
MRPS30	-0.108095	0	#N/A	#N/A		yes
NAP1L1	-0.108213	0	#N/A	#N/A		yes
NADK	-0.108313	0	#N/A	#N/A		yes
GTF2B	-0.108368	0	#N/A	#N/A		yes
LENG8	-0.108727	0	#N/A	#N/A		yes
FOXG1	-0.109363	0	#N/A	#N/A		yes
NSMCE1	-0.10937	1	#N/A	#N/A		yes
SCAPER	-0.109617	0	#N/A	#N/A		yes
RPL5	-0.109727	1	#N/A	RPL5		yes
CPSF7	-0.10973	1	#N/A	#N/A		yes
SIRT1	-0.110064	1	#N/A	#N/A		yes
MIER1	-0.110092	0	#N/A	#N/A		yes
PEBP1	-0.110158	0	#N/A	#N/A		yes
RPL4	-0.110197	0	#N/A	RPL4		yes
PEPD	-0.110201	0	#N/A	#N/A		yes
KIT	-0.110385	0	#N/A	#N/A		yes
PARN	-0.110418	0	#N/A	#N/A		yes
DKC1	-0.110584	0	#N/A	#N/A		yes
YBX1	-0.110663	1	#N/A	#N/A		yes
SH2B3	-0.110694	1	#N/A	#N/A		yes
CPSF6	-0.111003	0	#N/A	#N/A		yes
MOGS	-0.111011	0	#N/A	#N/A		yes
TMEM192	-0.111046	0	#N/A	#N/A		yes
TSPAN3	-0.111291	0	#N/A	#N/A		yes
OSBPL2	-0.111337	0	#N/A	#N/A		yes
BBS7	-0.111589	0	#N/A	#N/A		yes
HOMER1	-0.111624	1	#N/A	#N/A		yes
DNAAF2	-0.111684	0	#N/A	#N/A		yes
SNRPA1	-0.111685	1	#N/A	#N/A		yes
FHIT	-0.111752	0	#N/A	#N/A		yes
HMGA1	-0.111925	1	#N/A	#N/A		yes
RFC3	-0.112198	0	#N/A	#N/A		yes
RNF40	-0.113338	0	#N/A	#N/A		yes
RPL21	-0.113441	0	#N/A	#N/A		yes
SLC16A1	-0.113578	1	#N/A	#N/A		yes
MRPS34	-0.113685	0	#N/A	#N/A		yes
RPS17	-0.113713	0	#N/A	RPS17		yes
ALG3	-0.114084	1	#N/A	#N/A		yes
ARHGEF1	-0.114431	1	#N/A	#N/A		yes
ACTR3B	-0.114533	1	#N/A	#N/A		yes
LINC01006	-0.115704	0	#N/A	#N/A		yes
RBM19	-0.116388	0	#N/A	#N/A		yes
NANP	-0.116408	0	#N/A	#N/A		yes
ALOX12-AS1	-0.116637	0	#N/A	#N/A		yes
NPM1	-0.116673	1	#N/A	#N/A		yes
HMGN3	-0.116691	0	#N/A	#N/A		yes
IRGQ	-0.116992	0	#N/A	#N/A		yes
COMMD8	-0.117039	0	#N/A	#N/A		yes
LETM1	-0.117224	0	#N/A	#N/A		yes
NDUFB4	-0.117349	0	#N/A	#N/A		yes
HOXC8	-0.117557	0	#N/A	#N/A		yes
ZDHHC16	-0.117558	0	#N/A	#N/A		yes
SYNC	-0.117595	1	#N/A	#N/A		yes
DYRK4	-0.117624	0	#N/A	#N/A		yes
EIF3B	-0.117625	0	#N/A	#N/A		yes
RPL18	-0.117714	1	#N/A	RPL18		yes
SMIM1	-0.117965	0	#N/A	#N/A		yes
UTP20	-0.117981	0	#N/A	#N/A		yes
EXOC3-AS1	-0.118015	0	#N/A	#N/A		yes
CD302	-0.118406	0	#N/A	#N/A		yes
NLE1	-0.118706	1	#N/A	#N/A		yes
ALKBH2	-0.11881	0	#N/A	#N/A		yes
RPP21	-0.118847	1	#N/A	#N/A		yes
TOR3A	-0.118976	0	#N/A	#N/A		yes
EIF4A1	-0.119143	0	#N/A	#N/A		yes
MCM7	-0.119179	0	#N/A	#N/A		yes
GAL	-0.119233	0	#N/A	#N/A		yes
DLAT	-0.119285	1	#N/A	#N/A		yes
NAA10	-0.119364	0	#N/A	#N/A		yes
FAM178B	-0.119467	0	#N/A	#N/A		yes
EIF1AX	-0.119486	0	#N/A	#N/A		yes
TOMM7	-0.119583	1	#N/A	#N/A		yes
RPL30	-0.120244	0	#N/A	RPL30		yes
RPL39	-0.120258	0	#N/A	#N/A		yes
FBXL15	-0.120299	0	#N/A	#N/A		yes
CCDC51	-0.120365	0	#N/A	#N/A		yes
TMED8	-0.120467	0	#N/A	#N/A		yes
TOR4A	-0.120478	0	#N/A	#N/A		yes
PTRHD1	-0.120521	0	#N/A	#N/A		yes
RPL41	-0.120817	1	#N/A	#N/A		yes
ARHGDIG	-0.120942	0	#N/A	#N/A		yes
IQCH-AS1	-0.121044	0	#N/A	#N/A		yes
ETS2	-0.121219	1	#N/A	#N/A		yes
DCXR	-0.121636	1	#N/A	#N/A		yes
LEMD2	-0.121661	1	#N/A	#N/A		yes
PPP5C	-0.121741	0	#N/A	#N/A		yes
RPL23	-0.121824	0	#N/A	RPL23		yes
METTL26	-0.121827	0	#N/A	#N/A		yes
USO1	-0.121923	0	#N/A	#N/A		yes
ZNF519	-0.121967	0	#N/A	#N/A		yes
INTS14	-0.122695	1	#N/A	#N/A		yes
ZNF611	-0.123187	0	#N/A	#N/A		yes
PRCC	-0.123399	0	#N/A	#N/A		yes
ZNF680	-0.123553	0	#N/A	#N/A		yes
LINS1	-0.124211	1	#N/A	#N/A		yes
RPS11	-0.124239	1	#N/A	RPS11		yes
RPS10	-0.124458	0	#N/A	#N/A		yes
PTDSS1	-0.124542	0	#N/A	#N/A		yes
YEATS4	-0.124686	0	#N/A	#N/A		yes
FZR1	-0.12487	1	#N/A	#N/A		yes
CLNS1A	-0.125075	0	#N/A	#N/A		yes
DRG2	-0.125091	1	#N/A	#N/A		yes
LMF2	-0.12517	0	#N/A	#N/A		yes
MANEAL	-0.125251	0	#N/A	#N/A		yes
RPS24	-0.125548	1	#N/A	RPS24		yes
RPF1	-0.125553	0	#N/A	#N/A		yes
SRPRA	-0.125624	1	#N/A	#N/A		yes
C15orf41	-0.126095	0	#N/A	#N/A		yes
RBM14	-0.12649	1	#N/A	#N/A		yes
NCOA3	-0.126561	1	#N/A	#N/A		yes
TIPIN	-0.126739	1	#N/A	#N/A		yes
EIF4G1	-0.126896	0	#N/A	#N/A		yes
GIGYF1	-0.126964	0	#N/A	#N/A		yes
IMPDH2	-0.126975	1	#N/A	#N/A		yes
MAN2A2	-0.127063	1	#N/A	#N/A		yes
HEATR5A	-0.127621	0	#N/A	#N/A		yes
HCG11	-0.127774	0	#N/A	#N/A		yes
LRRC58	-0.128292	0	#N/A	#N/A		yes
PKM	-0.128706	1	#N/A	#N/A		yes
LZTFL1	-0.128798	0	#N/A	#N/A		yes
TSSC4	-0.12906	1	#N/A	#N/A		yes
CLASP2	-0.129064	0	#N/A	#N/A		yes
FARSB	-0.129179	0	#N/A	#N/A		yes
PIGL	-0.129641	0	#N/A	#N/A		yes
MAX	-0.129745	1	#N/A	#N/A		yes
RBM26	-0.13046	0	#N/A	#N/A		yes
GAPDH	-0.130657	0	#N/A	#N/A		yes
EEF1D	-0.130753	0	#N/A	#N/A		yes
RPSA	-0.130896	1	#N/A	#N/A		yes
FABP5	-0.131633	0	#N/A	#N/A		yes
DIMT1	-0.132487	1	#N/A	#N/A		yes
SEC24C	-0.132631	1	#N/A	#N/A		yes
AIFM2	-0.133645	0	#N/A	#N/A		yes
KLF1	-0.134109	1	#N/A	#N/A		yes
RBM41	-0.134818	0	#N/A	#N/A		yes
FAM136A	-0.135352	0	#N/A	#N/A		yes
VPS13B	-0.13553	1	#N/A	#N/A		yes
RPL12	-0.13571	1	#N/A	RPL12		yes
CFAP298	-0.135785	0	#N/A	#N/A		yes
MIR4458HG	-0.136096	0	#N/A	#N/A		yes
PEX7	-0.136117	0	#N/A	#N/A		yes
EIF2D	-0.137113	1	#N/A	#N/A		yes
EIF3M	-0.137477	0	#N/A	#N/A		yes
DYNC1I2	-0.138051	0	#N/A	#N/A		yes
OFD1	-0.138734	0	#N/A	#N/A		yes
RPS7	-0.13874	1	#N/A	RPS7		yes
RPS25	-0.138797	0	#N/A	#N/A		yes
NCBP1	-0.139189	1	#N/A	#N/A		yes
LTV1	-0.139343	1	#N/A	#N/A		yes
EEF1B2	-0.139582	0	#N/A	#N/A		yes
FBL	-0.140364	1	#N/A	#N/A		yes
SSNA1	-0.14093	0	#N/A	#N/A		yes
RPS13	-0.141415	1	#N/A	RPS13		yes
POLQ	-0.141625	0	#N/A	#N/A		yes
MED12	-0.14165	0	#N/A	#N/A		yes
MPRIP	-0.141903	0	#N/A	#N/A		yes
PHB	-0.141924	0	#N/A	#N/A		yes
NTMT1	-0.142154	0	#N/A	#N/A		yes
NACA	-0.14229	1	#N/A	#N/A		yes
RPL6	-0.143202	0	#N/A	RPL6		yes
QARS	-0.143389	0	#N/A	#N/A		yes
RPL31	-0.143875	0	#N/A	RPL31		yes
MT-ND2	-0.144291	0	#N/A	#N/A		yes
RPL13	-0.145027	0	#N/A	RPL13		yes
TMEM109	-0.145365	1	#N/A	#N/A		yes
RPIA	-0.145501	1	#N/A	#N/A		yes
EEF1E1	-0.145808	0	#N/A	#N/A		yes
PRMT9	-0.146255	0	#N/A	#N/A		yes
PCBD1	-0.146739	0	#N/A	#N/A		yes
PNPLA6	-0.150169	0	#N/A	#N/A		yes
LRFN4	-0.150403	0	#N/A	#N/A		yes
MCRS1	-0.151272	0	#N/A	#N/A		yes
MTMR6	-0.152359	0	#N/A	#N/A		yes
RACK1	-0.154002	0	#N/A	#N/A		yes
C21orf91	-0.154433	0	#N/A	#N/A		yes
TM2D2	-0.154498	1	#N/A	#N/A		yes
N6AMT1	-0.157433	1	#N/A	#N/A		yes
RPS2	-0.15911	1	#N/A	RPS2		yes
RPL35	-0.159274	0	#N/A	RPL35		yes
RPL17	-0.161049	0	#N/A	RPL17		yes
OXR1	-0.164789	0	#N/A	#N/A		yes
HARS2	-0.165569	0	#N/A	#N/A		yes
CTSZ	-0.166774	0	#N/A	#N/A		yes
RPL36	-0.167523	1	#N/A	RPL36		yes
RPL13A	-0.170562	0	#N/A	RPL13A		yes
SMIM4	-0.171011	1	#N/A	#N/A		yes
B9D1	-0.173034	0	#N/A	#N/A		yes
RPS15A	-0.173745	0	#N/A	RPS15A		yes
RPL10	-0.175346	0	#N/A	#N/A		yes
ODC1	-0.175559	0	#N/A	#N/A		yes
RPS8	-0.175848	1	#N/A	RPS8		yes
RPS27A	-0.177958	1	#N/A	RPS27A		yes
ZNF37A	-0.178493	0	#N/A	#N/A		yes
NDUFV2	-0.182598	0	#N/A	#N/A		yes
PPA1	-0.184506	0	#N/A	#N/A		yes
RPS15	-0.187724	0	#N/A	RPS15		yes
RPS9	-0.188755	1	#N/A	RPS9		yes
RPL37A	-0.190804	1	#N/A	#N/A		yes
RPL9	-0.191948	1	#N/A	RPL9		yes
RPL37	-0.193971	1	#N/A	RPL37		yes
RPS3A	-0.195087	1	#N/A	RPS3A		yes
SLC2A4RG	-0.195475	0	#N/A	#N/A		yes
RPL8	-0.202327	1	#N/A	#N/A		yes
RPL35A	-0.203743	0	#N/A	RPL35A		yes
RPL14	-0.20626	1	#N/A	RPL14		yes
RPL7	-0.208655	0	#N/A	RPL7		yes
RPL29	-0.208701	0	#N/A	#N/A		yes
RPS14	-0.211379	1	#N/A	RPS14		yes
SLC25A3	-0.211517	0	#N/A	#N/A		yes
PRDX2	-0.212386	0	#N/A	#N/A		yes
PNPO	-0.220649	1	#N/A	#N/A		yes
RPS3	-0.227401	1	#N/A	RPS3		yes
RPL28	-0.232141	1	#N/A	#N/A		yes
RPL7A	-0.237988	1	#N/A	RPL7A		yes
RPL10A	-0.238612	1	#N/A	RPL10A		yes
RPL11	-0.242857	1	#N/A	RPL11		yes
RPL18A	-0.243734	1	#N/A	RPL18A		yes
RPL32	-0.247706	1	#N/A	RPL32		yes
RPS18	-0.251419	0	#N/A	#N/A		yes
RPS5	-0.303581	0	#N/A	#N/A		yes

### Sheet: Supp Table 17 KO-Library 1
gRNA name	guide	gRNA with G if needed	lib_id	lib_name	pam	score	strand	Full oligo sequence to order
CTRL_1	ACGCCATATTTCTGGCTCTA	GACGCCATATTTCTGGCTCTA						GGCTTTATATATCTTGTGGAAAGGACGAAACACCGACGCCATATTTCTGGCTCTAGTTTAAGAGCTATGCTGGAAACAGCATAGCAAGTT
CTRL_10	TATCTCTGCATAAAAGTGCC	GTATCTCTGCATAAAAGTGCC						GGCTTTATATATCTTGTGGAAAGGACGAAACACCGTATCTCTGCATAAAAGTGCCGTTTAAGAGCTATGCTGGAAACAGCATAGCAAGTT
CTRL_100	GTGGGGTAGTCTGTTGCTCG	GTGGGGTAGTCTGTTGCTCG						GGCTTTATATATCTTGTGGAAAGGACGAAACACCGTGGGGTAGTCTGTTGCTCGGTTTAAGAGCTATGCTGGAAACAGCATAGCAAGTT
CTRL_101	AAACGAGATCGAGAAAGGTA	GAAACGAGATCGAGAAAGGTA						GGCTTTATATATCTTGTGGAAAGGACGAAACACCGAAACGAGATCGAGAAAGGTAGTTTAAGAGCTATGCTGGAAACAGCATAGCAAGTT
CTRL_102	CCTACGCGGTAGGGAACTTT	GCCTACGCGGTAGGGAACTTT						GGCTTTATATATCTTGTGGAAAGGACGAAACACCGCCTACGCGGTAGGGAACTTTGTTTAAGAGCTATGCTGGAAACAGCATAGCAAGTT
CTRL_103	GAACGTCCAAGCAAGGGAGC	GAACGTCCAAGCAAGGGAGC						GGCTTTATATATCTTGTGGAAAGGACGAAACACCGAACGTCCAAGCAAGGGAGCGTTTAAGAGCTATGCTGGAAACAGCATAGCAAGTT
CTRL_104	CAAAAGTCTCGCTTGGTCCT	GCAAAAGTCTCGCTTGGTCCT						GGCTTTATATATCTTGTGGAAAGGACGAAACACCGCAAAAGTCTCGCTTGGTCCTGTTTAAGAGCTATGCTGGAAACAGCATAGCAAGTT
CTRL_105	CGCGCACCACGGGCGCGCAC	GCGCGCACCACGGGCGCGCAC						GGCTTTATATATCTTGTGGAAAGGACGAAACACCGCGCGCACCACGGGCGCGCACGTTTAAGAGCTATGCTGGAAACAGCATAGCAAGTT
CTRL_106	CCTCTCACCGACTCTGTGTC	GCCTCTCACCGACTCTGTGTC						GGCTTTATATATCTTGTGGAAAGGACGAAACACCGCCTCTCACCGACTCTGTGTCGTTTAAGAGCTATGCTGGAAACAGCATAGCAAGTT
CTRL_107	TACGTAAGTGACGACAGGAA	GTACGTAAGTGACGACAGGAA						GGCTTTATATATCTTGTGGAAAGGACGAAACACCGTACGTAAGTGACGACAGGAAGTTTAAGAGCTATGCTGGAAACAGCATAGCAAGTT
CTRL_108	CATCATAAATGTACAACGGG	GCATCATAAATGTACAACGGG						GGCTTTATATATCTTGTGGAAAGGACGAAACACCGCATCATAAATGTACAACGGGGTTTAAGAGCTATGCTGGAAACAGCATAGCAAGTT
CTRL_109	CTTAGCTGACCGACAAGGTG	GCTTAGCTGACCGACAAGGTG						GGCTTTATATATCTTGTGGAAAGGACGAAACACCGCTTAGCTGACCGACAAGGTGGTTTAAGAGCTATGCTGGAAACAGCATAGCAAGTT
CTRL_11	TAGGAGCTGTATCTAGTGGC	GTAGGAGCTGTATCTAGTGGC						GGCTTTATATATCTTGTGGAAAGGACGAAACACCGTAGGAGCTGTATCTAGTGGCGTTTAAGAGCTATGCTGGAAACAGCATAGCAAGTT
CTRL_110	CTTCCTGCGTGGCTTTAAAC	GCTTCCTGCGTGGCTTTAAAC						GGCTTTATATATCTTGTGGAAAGGACGAAACACCGCTTCCTGCGTGGCTTTAAACGTTTAAGAGCTATGCTGGAAACAGCATAGCAAGTT
CTRL_111	TACTTTTTGGAATCCGTCTA	GTACTTTTTGGAATCCGTCTA						GGCTTTATATATCTTGTGGAAAGGACGAAACACCGTACTTTTTGGAATCCGTCTAGTTTAAGAGCTATGCTGGAAACAGCATAGCAAGTT
CTRL_112	ATACCAGATGCGTCCGCTTG	GATACCAGATGCGTCCGCTTG						GGCTTTATATATCTTGTGGAAAGGACGAAACACCGATACCAGATGCGTCCGCTTGGTTTAAGAGCTATGCTGGAAACAGCATAGCAAGTT
CTRL_113	CCCAATGGCTTCTGCGTGAC	GCCCAATGGCTTCTGCGTGAC						GGCTTTATATATCTTGTGGAAAGGACGAAACACCGCCCAATGGCTTCTGCGTGACGTTTAAGAGCTATGCTGGAAACAGCATAGCAAGTT
CTRL_114	GAAACGAGAAGTTTGTACTA	GAAACGAGAAGTTTGTACTA						GGCTTTATATATCTTGTGGAAAGGACGAAACACCGAAACGAGAAGTTTGTACTAGTTTAAGAGCTATGCTGGAAACAGCATAGCAAGTT
CTRL_115	TGTCTTTAAACACGCCATCG	GTGTCTTTAAACACGCCATCG						GGCTTTATATATCTTGTGGAAAGGACGAAACACCGTGTCTTTAAACACGCCATCGGTTTAAGAGCTATGCTGGAAACAGCATAGCAAGTT
CTRL_116	GGGACGCGAAAGAAACCAGT	GGGACGCGAAAGAAACCAGT						GGCTTTATATATCTTGTGGAAAGGACGAAACACCGGGACGCGAAAGAAACCAGTGTTTAAGAGCTATGCTGGAAACAGCATAGCAAGTT
CTRL_117	GAACGTAGAAATTCCCATTT	GAACGTAGAAATTCCCATTT						GGCTTTATATATCTTGTGGAAAGGACGAAACACCGAACGTAGAAATTCCCATTTGTTTAAGAGCTATGCTGGAAACAGCATAGCAAGTT
CTRL_118	ATTCAGCGCGCTCGCCCTGG	GATTCAGCGCGCTCGCCCTGG						GGCTTTATATATCTTGTGGAAAGGACGAAACACCGATTCAGCGCGCTCGCCCTGGGTTTAAGAGCTATGCTGGAAACAGCATAGCAAGTT
CTRL_119	TACATGGTATAGTGTTTATT	GTACATGGTATAGTGTTTATT						GGCTTTATATATCTTGTGGAAAGGACGAAACACCGTACATGGTATAGTGTTTATTGTTTAAGAGCTATGCTGGAAACAGCATAGCAAGTT
CTRL_12	CGTCCCTTCGTCTCTGCTTA	GCGTCCCTTCGTCTCTGCTTA						GGCTTTATATATCTTGTGGAAAGGACGAAACACCGCGTCCCTTCGTCTCTGCTTAGTTTAAGAGCTATGCTGGAAACAGCATAGCAAGTT
CTRL_120	TAGACAACCGCGGAGAATGC	GTAGACAACCGCGGAGAATGC						GGCTTTATATATCTTGTGGAAAGGACGAAACACCGTAGACAACCGCGGAGAATGCGTTTAAGAGCTATGCTGGAAACAGCATAGCAAGTT
CTRL_121	CTCATGAGTCGTTTCTTTCA	GCTCATGAGTCGTTTCTTTCA						GGCTTTATATATCTTGTGGAAAGGACGAAACACCGCTCATGAGTCGTTTCTTTCAGTTTAAGAGCTATGCTGGAAACAGCATAGCAAGTT
CTRL_122	AGATGGTCAGATCTAGTAGT	GAGATGGTCAGATCTAGTAGT						GGCTTTATATATCTTGTGGAAAGGACGAAACACCGAGATGGTCAGATCTAGTAGTGTTTAAGAGCTATGCTGGAAACAGCATAGCAAGTT
CTRL_123	AACGTGCTGACGATGCGGGC	GAACGTGCTGACGATGCGGGC						GGCTTTATATATCTTGTGGAAAGGACGAAACACCGAACGTGCTGACGATGCGGGCGTTTAAGAGCTATGCTGGAAACAGCATAGCAAGTT
CTRL_124	GAACGCCGCTCAAGTTGATA	GAACGCCGCTCAAGTTGATA						GGCTTTATATATCTTGTGGAAAGGACGAAACACCGAACGCCGCTCAAGTTGATAGTTTAAGAGCTATGCTGGAAACAGCATAGCAAGTT
CTRL_125	GGGCCTACGATCAGAGGTGT	GGGCCTACGATCAGAGGTGT						GGCTTTATATATCTTGTGGAAAGGACGAAACACCGGGCCTACGATCAGAGGTGTGTTTAAGAGCTATGCTGGAAACAGCATAGCAAGTT
CTRL_126	GATCTAGTCCTCTAATCGAT	GATCTAGTCCTCTAATCGAT						GGCTTTATATATCTTGTGGAAAGGACGAAACACCGATCTAGTCCTCTAATCGATGTTTAAGAGCTATGCTGGAAACAGCATAGCAAGTT
CTRL_127	GATATGGCTCGAGTAATCTT	GATATGGCTCGAGTAATCTT						GGCTTTATATATCTTGTGGAAAGGACGAAACACCGATATGGCTCGAGTAATCTTGTTTAAGAGCTATGCTGGAAACAGCATAGCAAGTT
CTRL_128	GGGCGCTAAGATATATGCCC	GGGCGCTAAGATATATGCCC						GGCTTTATATATCTTGTGGAAAGGACGAAACACCGGGCGCTAAGATATATGCCCGTTTAAGAGCTATGCTGGAAACAGCATAGCAAGTT
CTRL_129	AAAATTATCGGAAACGGTAG	GAAAATTATCGGAAACGGTAG						GGCTTTATATATCTTGTGGAAAGGACGAAACACCGAAAATTATCGGAAACGGTAGGTTTAAGAGCTATGCTGGAAACAGCATAGCAAGTT
CTRL_13	CGATGCCCGTCTATGGCCCG	GCGATGCCCGTCTATGGCCCG						GGCTTTATATATCTTGTGGAAAGGACGAAACACCGCGATGCCCGTCTATGGCCCGGTTTAAGAGCTATGCTGGAAACAGCATAGCAAGTT
CTRL_130	ATAGGCACCTTAAGGGTCTC	GATAGGCACCTTAAGGGTCTC						GGCTTTATATATCTTGTGGAAAGGACGAAACACCGATAGGCACCTTAAGGGTCTCGTTTAAGAGCTATGCTGGAAACAGCATAGCAAGTT
CTRL_131	CGACGCTAGGTAACGTAGAG	GCGACGCTAGGTAACGTAGAG						GGCTTTATATATCTTGTGGAAAGGACGAAACACCGCGACGCTAGGTAACGTAGAGGTTTAAGAGCTATGCTGGAAACAGCATAGCAAGTT
CTRL_132	AGCATTCTCACCAAGACCGA	GAGCATTCTCACCAAGACCGA						GGCTTTATATATCTTGTGGAAAGGACGAAACACCGAGCATTCTCACCAAGACCGAGTTTAAGAGCTATGCTGGAAACAGCATAGCAAGTT
CTRL_133	TACGTCATTAAGAGTTCAAC	GTACGTCATTAAGAGTTCAAC						GGCTTTATATATCTTGTGGAAAGGACGAAACACCGTACGTCATTAAGAGTTCAACGTTTAAGAGCTATGCTGGAAACAGCATAGCAAGTT
CTRL_134	GTTCGCTTCGTAACGAGGAA	GTTCGCTTCGTAACGAGGAA						GGCTTTATATATCTTGTGGAAAGGACGAAACACCGTTCGCTTCGTAACGAGGAAGTTTAAGAGCTATGCTGGAAACAGCATAGCAAGTT
CTRL_135	CTTCTAGCTGGTTCATTGCT	GCTTCTAGCTGGTTCATTGCT						GGCTTTATATATCTTGTGGAAAGGACGAAACACCGCTTCTAGCTGGTTCATTGCTGTTTAAGAGCTATGCTGGAAACAGCATAGCAAGTT
CTRL_136	TAGGCGCCCGTAGCATTGGA	GTAGGCGCCCGTAGCATTGGA						GGCTTTATATATCTTGTGGAAAGGACGAAACACCGTAGGCGCCCGTAGCATTGGAGTTTAAGAGCTATGCTGGAAACAGCATAGCAAGTT
CTRL_137	CGTCGGGTAGCTATTTCTTT	GCGTCGGGTAGCTATTTCTTT						GGCTTTATATATCTTGTGGAAAGGACGAAACACCGCGTCGGGTAGCTATTTCTTTGTTTAAGAGCTATGCTGGAAACAGCATAGCAAGTT
CTRL_138	CCCGTGGCGTGCGCACCTGT	GCCCGTGGCGTGCGCACCTGT						GGCTTTATATATCTTGTGGAAAGGACGAAACACCGCCCGTGGCGTGCGCACCTGTGTTTAAGAGCTATGCTGGAAACAGCATAGCAAGTT
CTRL_139	AGCGATTCACGTATTAGATG	GAGCGATTCACGTATTAGATG						GGCTTTATATATCTTGTGGAAAGGACGAAACACCGAGCGATTCACGTATTAGATGGTTTAAGAGCTATGCTGGAAACAGCATAGCAAGTT
CTRL_14	GTGAAACAGAGGGTCCATCA	GTGAAACAGAGGGTCCATCA						GGCTTTATATATCTTGTGGAAAGGACGAAACACCGTGAAACAGAGGGTCCATCAGTTTAAGAGCTATGCTGGAAACAGCATAGCAAGTT
CTRL_140	CAAGTGAGCATAAGCGATGT	GCAAGTGAGCATAAGCGATGT						GGCTTTATATATCTTGTGGAAAGGACGAAACACCGCAAGTGAGCATAAGCGATGTGTTTAAGAGCTATGCTGGAAACAGCATAGCAAGTT
CTRL_141	CTGAAGGTGTCTGGCAGAGC	GCTGAAGGTGTCTGGCAGAGC						GGCTTTATATATCTTGTGGAAAGGACGAAACACCGCTGAAGGTGTCTGGCAGAGCGTTTAAGAGCTATGCTGGAAACAGCATAGCAAGTT
CTRL_142	CCTGTCGCTATCGTTAGAGA	GCCTGTCGCTATCGTTAGAGA						GGCTTTATATATCTTGTGGAAAGGACGAAACACCGCCTGTCGCTATCGTTAGAGAGTTTAAGAGCTATGCTGGAAACAGCATAGCAAGTT
CTRL_143	GGTCTCACCTGCACCCCGAA	GGTCTCACCTGCACCCCGAA						GGCTTTATATATCTTGTGGAAAGGACGAAACACCGGTCTCACCTGCACCCCGAAGTTTAAGAGCTATGCTGGAAACAGCATAGCAAGTT
CTRL_144	CGATGGATCCCTAGTTCCTG	GCGATGGATCCCTAGTTCCTG						GGCTTTATATATCTTGTGGAAAGGACGAAACACCGCGATGGATCCCTAGTTCCTGGTTTAAGAGCTATGCTGGAAACAGCATAGCAAGTT
CTRL_145	GCTCGCAAGTATTTAAGGAC	GCTCGCAAGTATTTAAGGAC						GGCTTTATATATCTTGTGGAAAGGACGAAACACCGCTCGCAAGTATTTAAGGACGTTTAAGAGCTATGCTGGAAACAGCATAGCAAGTT
CTRL_146	CAACACCCCGCGTTATGCTA	GCAACACCCCGCGTTATGCTA						GGCTTTATATATCTTGTGGAAAGGACGAAACACCGCAACACCCCGCGTTATGCTAGTTTAAGAGCTATGCTGGAAACAGCATAGCAAGTT
CTRL_147	TGGAAATCGACTGTGCGCTT	GTGGAAATCGACTGTGCGCTT						GGCTTTATATATCTTGTGGAAAGGACGAAACACCGTGGAAATCGACTGTGCGCTTGTTTAAGAGCTATGCTGGAAACAGCATAGCAAGTT
CTRL_148	GTGTATGATGCTTCGACTTA	GTGTATGATGCTTCGACTTA						GGCTTTATATATCTTGTGGAAAGGACGAAACACCGTGTATGATGCTTCGACTTAGTTTAAGAGCTATGCTGGAAACAGCATAGCAAGTT
CTRL_149	TGTAGATATAGGGTGTCTAC	GTGTAGATATAGGGTGTCTAC						GGCTTTATATATCTTGTGGAAAGGACGAAACACCGTGTAGATATAGGGTGTCTACGTTTAAGAGCTATGCTGGAAACAGCATAGCAAGTT
CTRL_15	TCTGAAAAATAGGCCCAACC	GTCTGAAAAATAGGCCCAACC						GGCTTTATATATCTTGTGGAAAGGACGAAACACCGTCTGAAAAATAGGCCCAACCGTTTAAGAGCTATGCTGGAAACAGCATAGCAAGTT
CTRL_150	TCCTCGATAGCTGGAATCCA	GTCCTCGATAGCTGGAATCCA						GGCTTTATATATCTTGTGGAAAGGACGAAACACCGTCCTCGATAGCTGGAATCCAGTTTAAGAGCTATGCTGGAAACAGCATAGCAAGTT
CTRL_151	CGCAGTACGTATAGACTTAA	GCGCAGTACGTATAGACTTAA						GGCTTTATATATCTTGTGGAAAGGACGAAACACCGCGCAGTACGTATAGACTTAAGTTTAAGAGCTATGCTGGAAACAGCATAGCAAGTT
CTRL_152	TGCCGCTATACTAAAACCTT	GTGCCGCTATACTAAAACCTT						GGCTTTATATATCTTGTGGAAAGGACGAAACACCGTGCCGCTATACTAAAACCTTGTTTAAGAGCTATGCTGGAAACAGCATAGCAAGTT
CTRL_153	TTTCGTGCCGATGTAACACA	GTTTCGTGCCGATGTAACACA						GGCTTTATATATCTTGTGGAAAGGACGAAACACCGTTTCGTGCCGATGTAACACAGTTTAAGAGCTATGCTGGAAACAGCATAGCAAGTT
CTRL_154	CATGATAGATCAGTCTTCCC	GCATGATAGATCAGTCTTCCC						GGCTTTATATATCTTGTGGAAAGGACGAAACACCGCATGATAGATCAGTCTTCCCGTTTAAGAGCTATGCTGGAAACAGCATAGCAAGTT
CTRL_155	ACGTCAACTGCTGGAGTGGG	GACGTCAACTGCTGGAGTGGG						GGCTTTATATATCTTGTGGAAAGGACGAAACACCGACGTCAACTGCTGGAGTGGGGTTTAAGAGCTATGCTGGAAACAGCATAGCAAGTT
CTRL_156	GGCCACAAAAACTCGCTAAG	GGCCACAAAAACTCGCTAAG						GGCTTTATATATCTTGTGGAAAGGACGAAACACCGGCCACAAAAACTCGCTAAGGTTTAAGAGCTATGCTGGAAACAGCATAGCAAGTT
CTRL_157	CTCGGAATACTCCTATTACA	GCTCGGAATACTCCTATTACA						GGCTTTATATATCTTGTGGAAAGGACGAAACACCGCTCGGAATACTCCTATTACAGTTTAAGAGCTATGCTGGAAACAGCATAGCAAGTT
CTRL_158	CACCCTTATATTCAGTAACT	GCACCCTTATATTCAGTAACT						GGCTTTATATATCTTGTGGAAAGGACGAAACACCGCACCCTTATATTCAGTAACTGTTTAAGAGCTATGCTGGAAACAGCATAGCAAGTT
CTRL_159	CACATGGGGTACAGCACACC	GCACATGGGGTACAGCACACC						GGCTTTATATATCTTGTGGAAAGGACGAAACACCGCACATGGGGTACAGCACACCGTTTAAGAGCTATGCTGGAAACAGCATAGCAAGTT
CTRL_16	CGGGATGCAGCTGGAGAGGA	GCGGGATGCAGCTGGAGAGGA						GGCTTTATATATCTTGTGGAAAGGACGAAACACCGCGGGATGCAGCTGGAGAGGAGTTTAAGAGCTATGCTGGAAACAGCATAGCAAGTT
CTRL_160	TTGGCCTGGAATTTAGGATC	GTTGGCCTGGAATTTAGGATC						GGCTTTATATATCTTGTGGAAAGGACGAAACACCGTTGGCCTGGAATTTAGGATCGTTTAAGAGCTATGCTGGAAACAGCATAGCAAGTT
CTRL_161	ACTGCTGCTGACATCTCTTA	GACTGCTGCTGACATCTCTTA						GGCTTTATATATCTTGTGGAAAGGACGAAACACCGACTGCTGCTGACATCTCTTAGTTTAAGAGCTATGCTGGAAACAGCATAGCAAGTT
CTRL_162	ACTGCTGCTGTCTTCTAAAT	GACTGCTGCTGTCTTCTAAAT						GGCTTTATATATCTTGTGGAAAGGACGAAACACCGACTGCTGCTGTCTTCTAAATGTTTAAGAGCTATGCTGGAAACAGCATAGCAAGTT
CTRL_163	GCCATTCTAGTCCCGGCATA	GCCATTCTAGTCCCGGCATA						GGCTTTATATATCTTGTGGAAAGGACGAAACACCGCCATTCTAGTCCCGGCATAGTTTAAGAGCTATGCTGGAAACAGCATAGCAAGTT
CTRL_164	CTGTGTTGCTCCCCTCCCCT	GCTGTGTTGCTCCCCTCCCCT						GGCTTTATATATCTTGTGGAAAGGACGAAACACCGCTGTGTTGCTCCCCTCCCCTGTTTAAGAGCTATGCTGGAAACAGCATAGCAAGTT
CTRL_165	AAAACAGGACGATGTGCGGC	GAAAACAGGACGATGTGCGGC						GGCTTTATATATCTTGTGGAAAGGACGAAACACCGAAAACAGGACGATGTGCGGCGTTTAAGAGCTATGCTGGAAACAGCATAGCAAGTT
CTRL_166	TGACTAGCTCTTACATATTC	GTGACTAGCTCTTACATATTC						GGCTTTATATATCTTGTGGAAAGGACGAAACACCGTGACTAGCTCTTACATATTCGTTTAAGAGCTATGCTGGAAACAGCATAGCAAGTT
CTRL_167	CATGAGCGCATTGAATAATA	GCATGAGCGCATTGAATAATA						GGCTTTATATATCTTGTGGAAAGGACGAAACACCGCATGAGCGCATTGAATAATAGTTTAAGAGCTATGCTGGAAACAGCATAGCAAGTT
CTRL_168	TGCCTCTCCCTTACCCGGAC	GTGCCTCTCCCTTACCCGGAC						GGCTTTATATATCTTGTGGAAAGGACGAAACACCGTGCCTCTCCCTTACCCGGACGTTTAAGAGCTATGCTGGAAACAGCATAGCAAGTT
CTRL_169	CCTGCGCGTAGAACAGTGGT	GCCTGCGCGTAGAACAGTGGT						GGCTTTATATATCTTGTGGAAAGGACGAAACACCGCCTGCGCGTAGAACAGTGGTGTTTAAGAGCTATGCTGGAAACAGCATAGCAAGTT
CTRL_17	CAGCGCCGAAACTCTTTCCG	GCAGCGCCGAAACTCTTTCCG						GGCTTTATATATCTTGTGGAAAGGACGAAACACCGCAGCGCCGAAACTCTTTCCGGTTTAAGAGCTATGCTGGAAACAGCATAGCAAGTT
CTRL_170	ATAGCTAAAGTTGATGTGTA	GATAGCTAAAGTTGATGTGTA						GGCTTTATATATCTTGTGGAAAGGACGAAACACCGATAGCTAAAGTTGATGTGTAGTTTAAGAGCTATGCTGGAAACAGCATAGCAAGTT
CTRL_171	ATGTTATTACAGACGCGTGT	GATGTTATTACAGACGCGTGT						GGCTTTATATATCTTGTGGAAAGGACGAAACACCGATGTTATTACAGACGCGTGTGTTTAAGAGCTATGCTGGAAACAGCATAGCAAGTT
CTRL_172	GCGGCGTCATCCACGCGTGC	GCGGCGTCATCCACGCGTGC						GGCTTTATATATCTTGTGGAAAGGACGAAACACCGCGGCGTCATCCACGCGTGCGTTTAAGAGCTATGCTGGAAACAGCATAGCAAGTT
CTRL_173	CGCAGGCTAGATGACACCAG	GCGCAGGCTAGATGACACCAG						GGCTTTATATATCTTGTGGAAAGGACGAAACACCGCGCAGGCTAGATGACACCAGGTTTAAGAGCTATGCTGGAAACAGCATAGCAAGTT
CTRL_174	TAAACAAAAAGGAAATAGTT	GTAAACAAAAAGGAAATAGTT						GGCTTTATATATCTTGTGGAAAGGACGAAACACCGTAAACAAAAAGGAAATAGTTGTTTAAGAGCTATGCTGGAAACAGCATAGCAAGTT
CTRL_175	TCGCGCTTGGGTTATACGCT	GTCGCGCTTGGGTTATACGCT						GGCTTTATATATCTTGTGGAAAGGACGAAACACCGTCGCGCTTGGGTTATACGCTGTTTAAGAGCTATGCTGGAAACAGCATAGCAAGTT
CTRL_176	AGGACTAGTGTCGCACTCAG	GAGGACTAGTGTCGCACTCAG						GGCTTTATATATCTTGTGGAAAGGACGAAACACCGAGGACTAGTGTCGCACTCAGGTTTAAGAGCTATGCTGGAAACAGCATAGCAAGTT
CTRL_177	CAATGGCGTGGACATTTGAT	GCAATGGCGTGGACATTTGAT						GGCTTTATATATCTTGTGGAAAGGACGAAACACCGCAATGGCGTGGACATTTGATGTTTAAGAGCTATGCTGGAAACAGCATAGCAAGTT
CTRL_178	TGACGCGATAGAGTTGGCTT	GTGACGCGATAGAGTTGGCTT						GGCTTTATATATCTTGTGGAAAGGACGAAACACCGTGACGCGATAGAGTTGGCTTGTTTAAGAGCTATGCTGGAAACAGCATAGCAAGTT
CTRL_179	GGCGATTCGGGTGGAGGTCG	GGCGATTCGGGTGGAGGTCG						GGCTTTATATATCTTGTGGAAAGGACGAAACACCGGCGATTCGGGTGGAGGTCGGTTTAAGAGCTATGCTGGAAACAGCATAGCAAGTT
CTRL_18	AGACTCGTATTGTCATATTA	GAGACTCGTATTGTCATATTA						GGCTTTATATATCTTGTGGAAAGGACGAAACACCGAGACTCGTATTGTCATATTAGTTTAAGAGCTATGCTGGAAACAGCATAGCAAGTT
CTRL_180	AAATAATATGCATCTCTCGA	GAAATAATATGCATCTCTCGA						GGCTTTATATATCTTGTGGAAAGGACGAAACACCGAAATAATATGCATCTCTCGAGTTTAAGAGCTATGCTGGAAACAGCATAGCAAGTT
CTRL_181	ATCTCGGGTCGACTGCGGAT	GATCTCGGGTCGACTGCGGAT						GGCTTTATATATCTTGTGGAAAGGACGAAACACCGATCTCGGGTCGACTGCGGATGTTTAAGAGCTATGCTGGAAACAGCATAGCAAGTT
CTRL_182	TGTTTTGCATGTTGCATAGG	GTGTTTTGCATGTTGCATAGG						GGCTTTATATATCTTGTGGAAAGGACGAAACACCGTGTTTTGCATGTTGCATAGGGTTTAAGAGCTATGCTGGAAACAGCATAGCAAGTT
CTRL_183	CCTCTGGAAGGACACTTCTG	GCCTCTGGAAGGACACTTCTG						GGCTTTATATATCTTGTGGAAAGGACGAAACACCGCCTCTGGAAGGACACTTCTGGTTTAAGAGCTATGCTGGAAACAGCATAGCAAGTT
CTRL_184	GTATTAAGATGCGTCTTAGA	GTATTAAGATGCGTCTTAGA						GGCTTTATATATCTTGTGGAAAGGACGAAACACCGTATTAAGATGCGTCTTAGAGTTTAAGAGCTATGCTGGAAACAGCATAGCAAGTT
CTRL_185	TGGAGAAACGAGGTGTAATA	GTGGAGAAACGAGGTGTAATA						GGCTTTATATATCTTGTGGAAAGGACGAAACACCGTGGAGAAACGAGGTGTAATAGTTTAAGAGCTATGCTGGAAACAGCATAGCAAGTT
CTRL_186	AGCTGCGCGCTACTGGATCA	GAGCTGCGCGCTACTGGATCA						GGCTTTATATATCTTGTGGAAAGGACGAAACACCGAGCTGCGCGCTACTGGATCAGTTTAAGAGCTATGCTGGAAACAGCATAGCAAGTT
CTRL_187	GTCAGGTAATAGTCGGACTC	GTCAGGTAATAGTCGGACTC						GGCTTTATATATCTTGTGGAAAGGACGAAACACCGTCAGGTAATAGTCGGACTCGTTTAAGAGCTATGCTGGAAACAGCATAGCAAGTT
CTRL_188	ATCGTTTCCGCTTAACGGCG	GATCGTTTCCGCTTAACGGCG						GGCTTTATATATCTTGTGGAAAGGACGAAACACCGATCGTTTCCGCTTAACGGCGGTTTAAGAGCTATGCTGGAAACAGCATAGCAAGTT
CTRL_189	TTCTTCGGCCTACACCCGGT	GTTCTTCGGCCTACACCCGGT						GGCTTTATATATCTTGTGGAAAGGACGAAACACCGTTCTTCGGCCTACACCCGGTGTTTAAGAGCTATGCTGGAAACAGCATAGCAAGTT
CTRL_19	AAGAAGAATTGGGGATGATG	GAAGAAGAATTGGGGATGATG						GGCTTTATATATCTTGTGGAAAGGACGAAACACCGAAGAAGAATTGGGGATGATGGTTTAAGAGCTATGCTGGAAACAGCATAGCAAGTT
CTRL_190	ATTCATGCGCCGCCTCCTCT	GATTCATGCGCCGCCTCCTCT						GGCTTTATATATCTTGTGGAAAGGACGAAACACCGATTCATGCGCCGCCTCCTCTGTTTAAGAGCTATGCTGGAAACAGCATAGCAAGTT
CTRL_191	CTAACGGACTGCAGAACGGA	GCTAACGGACTGCAGAACGGA						GGCTTTATATATCTTGTGGAAAGGACGAAACACCGCTAACGGACTGCAGAACGGAGTTTAAGAGCTATGCTGGAAACAGCATAGCAAGTT
CTRL_192	TTTCCCATGATCATTTAGTG	GTTTCCCATGATCATTTAGTG						GGCTTTATATATCTTGTGGAAAGGACGAAACACCGTTTCCCATGATCATTTAGTGGTTTAAGAGCTATGCTGGAAACAGCATAGCAAGTT
CTRL_193	TTTGGGTTTATCCGCCCCCA	GTTTGGGTTTATCCGCCCCCA						GGCTTTATATATCTTGTGGAAAGGACGAAACACCGTTTGGGTTTATCCGCCCCCAGTTTAAGAGCTATGCTGGAAACAGCATAGCAAGTT
CTRL_194	GCAAAAGTGGCATAAAACCG	GCAAAAGTGGCATAAAACCG						GGCTTTATATATCTTGTGGAAAGGACGAAACACCGCAAAAGTGGCATAAAACCGGTTTAAGAGCTATGCTGGAAACAGCATAGCAAGTT
CTRL_195	TCAACCCCAGCGCACCGTTG	GTCAACCCCAGCGCACCGTTG						GGCTTTATATATCTTGTGGAAAGGACGAAACACCGTCAACCCCAGCGCACCGTTGGTTTAAGAGCTATGCTGGAAACAGCATAGCAAGTT
CTRL_196	AGTGCTACTGAAACTTGCCT	GAGTGCTACTGAAACTTGCCT						GGCTTTATATATCTTGTGGAAAGGACGAAACACCGAGTGCTACTGAAACTTGCCTGTTTAAGAGCTATGCTGGAAACAGCATAGCAAGTT
CTRL_197	TAAGCCTCATGAAGGAGGGG	GTAAGCCTCATGAAGGAGGGG						GGCTTTATATATCTTGTGGAAAGGACGAAACACCGTAAGCCTCATGAAGGAGGGGGTTTAAGAGCTATGCTGGAAACAGCATAGCAAGTT
CTRL_198	GCCCTTCAATGCGTTCCGTA	GCCCTTCAATGCGTTCCGTA						GGCTTTATATATCTTGTGGAAAGGACGAAACACCGCCCTTCAATGCGTTCCGTAGTTTAAGAGCTATGCTGGAAACAGCATAGCAAGTT
CTRL_199	TCTGGCTTGACACGACCGTT	GTCTGGCTTGACACGACCGTT						GGCTTTATATATCTTGTGGAAAGGACGAAACACCGTCTGGCTTGACACGACCGTTGTTTAAGAGCTATGCTGGAAACAGCATAGCAAGTT
CTRL_2	GAGGGGGCTTCAAACATGTG	GAGGGGGCTTCAAACATGTG						GGCTTTATATATCTTGTGGAAAGGACGAAACACCGAGGGGGCTTCAAACATGTGGTTTAAGAGCTATGCTGGAAACAGCATAGCAAGTT
CTRL_20	CTTACAATCGTCGGTCCAAT	GCTTACAATCGTCGGTCCAAT						GGCTTTATATATCTTGTGGAAAGGACGAAACACCGCTTACAATCGTCGGTCCAATGTTTAAGAGCTATGCTGGAAACAGCATAGCAAGTT
CTRL_200	AAGAGATCACATCTAGGCCA	GAAGAGATCACATCTAGGCCA						GGCTTTATATATCTTGTGGAAAGGACGAAACACCGAAGAGATCACATCTAGGCCAGTTTAAGAGCTATGCTGGAAACAGCATAGCAAGTT
CTRL_21	CAGACCTAGCTCCGCTCCCA	GCAGACCTAGCTCCGCTCCCA						GGCTTTATATATCTTGTGGAAAGGACGAAACACCGCAGACCTAGCTCCGCTCCCAGTTTAAGAGCTATGCTGGAAACAGCATAGCAAGTT
CTRL_22	AGTCATAACTGAGTGAATCG	GAGTCATAACTGAGTGAATCG						GGCTTTATATATCTTGTGGAAAGGACGAAACACCGAGTCATAACTGAGTGAATCGGTTTAAGAGCTATGCTGGAAACAGCATAGCAAGTT
CTRL_23	GTCTTCACAGGGTGCAACGA	GTCTTCACAGGGTGCAACGA						GGCTTTATATATCTTGTGGAAAGGACGAAACACCGTCTTCACAGGGTGCAACGAGTTTAAGAGCTATGCTGGAAACAGCATAGCAAGTT
CTRL_24	TCAATTCTCACTCACGACCA	GTCAATTCTCACTCACGACCA						GGCTTTATATATCTTGTGGAAAGGACGAAACACCGTCAATTCTCACTCACGACCAGTTTAAGAGCTATGCTGGAAACAGCATAGCAAGTT
CTRL_25	ATCCTAGGTACAAAAGGACG	GATCCTAGGTACAAAAGGACG						GGCTTTATATATCTTGTGGAAAGGACGAAACACCGATCCTAGGTACAAAAGGACGGTTTAAGAGCTATGCTGGAAACAGCATAGCAAGTT
CTRL_26	TAATCATGCACATTCGGGAC	GTAATCATGCACATTCGGGAC						GGCTTTATATATCTTGTGGAAAGGACGAAACACCGTAATCATGCACATTCGGGACGTTTAAGAGCTATGCTGGAAACAGCATAGCAAGTT
CTRL_27	CCTCGATGGTCACCTGTAGC	GCCTCGATGGTCACCTGTAGC						GGCTTTATATATCTTGTGGAAAGGACGAAACACCGCCTCGATGGTCACCTGTAGCGTTTAAGAGCTATGCTGGAAACAGCATAGCAAGTT
CTRL_28	TGAGCGGCCTCTAATTAATC	GTGAGCGGCCTCTAATTAATC						GGCTTTATATATCTTGTGGAAAGGACGAAACACCGTGAGCGGCCTCTAATTAATCGTTTAAGAGCTATGCTGGAAACAGCATAGCAAGTT
CTRL_29	TCGATGTAGCCCCGCCCAAG	GTCGATGTAGCCCCGCCCAAG						GGCTTTATATATCTTGTGGAAAGGACGAAACACCGTCGATGTAGCCCCGCCCAAGGTTTAAGAGCTATGCTGGAAACAGCATAGCAAGTT
CTRL_3	TCGAGAGGAAAAACACACTG	GTCGAGAGGAAAAACACACTG						GGCTTTATATATCTTGTGGAAAGGACGAAACACCGTCGAGAGGAAAAACACACTGGTTTAAGAGCTATGCTGGAAACAGCATAGCAAGTT
CTRL_30	CTGGCCGAATCTCACTATGT	GCTGGCCGAATCTCACTATGT						GGCTTTATATATCTTGTGGAAAGGACGAAACACCGCTGGCCGAATCTCACTATGTGTTTAAGAGCTATGCTGGAAACAGCATAGCAAGTT
CTRL_31	CAGTAGCGATCGAATGTCAA	GCAGTAGCGATCGAATGTCAA						GGCTTTATATATCTTGTGGAAAGGACGAAACACCGCAGTAGCGATCGAATGTCAAGTTTAAGAGCTATGCTGGAAACAGCATAGCAAGTT
CTRL_32	GCACGAGGTGAACAGCCGCT	GCACGAGGTGAACAGCCGCT						GGCTTTATATATCTTGTGGAAAGGACGAAACACCGCACGAGGTGAACAGCCGCTGTTTAAGAGCTATGCTGGAAACAGCATAGCAAGTT
CTRL_33	GTACCATTGCCGGCTCCCTA	GTACCATTGCCGGCTCCCTA						GGCTTTATATATCTTGTGGAAAGGACGAAACACCGTACCATTGCCGGCTCCCTAGTTTAAGAGCTATGCTGGAAACAGCATAGCAAGTT
CTRL_34	TCTCTCGGAGTGGAGCAACA	GTCTCTCGGAGTGGAGCAACA						GGCTTTATATATCTTGTGGAAAGGACGAAACACCGTCTCTCGGAGTGGAGCAACAGTTTAAGAGCTATGCTGGAAACAGCATAGCAAGTT
CTRL_35	GATCCAGCAATATTTCTTAA	GATCCAGCAATATTTCTTAA						GGCTTTATATATCTTGTGGAAAGGACGAAACACCGATCCAGCAATATTTCTTAAGTTTAAGAGCTATGCTGGAAACAGCATAGCAAGTT
CTRL_36	AGAAGACCGAGGCGCTTCAA	GAGAAGACCGAGGCGCTTCAA						GGCTTTATATATCTTGTGGAAAGGACGAAACACCGAGAAGACCGAGGCGCTTCAAGTTTAAGAGCTATGCTGGAAACAGCATAGCAAGTT
CTRL_37	GTCGTCCGGGATTACAAAAT	GTCGTCCGGGATTACAAAAT						GGCTTTATATATCTTGTGGAAAGGACGAAACACCGTCGTCCGGGATTACAAAATGTTTAAGAGCTATGCTGGAAACAGCATAGCAAGTT
CTRL_38	AGGGATCGTTAGGAAGGGAA	GAGGGATCGTTAGGAAGGGAA						GGCTTTATATATCTTGTGGAAAGGACGAAACACCGAGGGATCGTTAGGAAGGGAAGTTTAAGAGCTATGCTGGAAACAGCATAGCAAGTT
CTRL_39	CAATCGGCGACGTTTTAAAT	GCAATCGGCGACGTTTTAAAT						GGCTTTATATATCTTGTGGAAAGGACGAAACACCGCAATCGGCGACGTTTTAAATGTTTAAGAGCTATGCTGGAAACAGCATAGCAAGTT
CTRL_4	AACATCTCGTTAGGGGTATC	GAACATCTCGTTAGGGGTATC						GGCTTTATATATCTTGTGGAAAGGACGAAACACCGAACATCTCGTTAGGGGTATCGTTTAAGAGCTATGCTGGAAACAGCATAGCAAGTT
CTRL_40	CTCCCAGTACCAGTCAGTTC	GCTCCCAGTACCAGTCAGTTC						GGCTTTATATATCTTGTGGAAAGGACGAAACACCGCTCCCAGTACCAGTCAGTTCGTTTAAGAGCTATGCTGGAAACAGCATAGCAAGTT
CTRL_41	GCCTGCCCTAAACCCCGGAA	GCCTGCCCTAAACCCCGGAA						GGCTTTATATATCTTGTGGAAAGGACGAAACACCGCCTGCCCTAAACCCCGGAAGTTTAAGAGCTATGCTGGAAACAGCATAGCAAGTT
CTRL_42	GGTACTGGAAGTCCGAAACC	GGTACTGGAAGTCCGAAACC						GGCTTTATATATCTTGTGGAAAGGACGAAACACCGGTACTGGAAGTCCGAAACCGTTTAAGAGCTATGCTGGAAACAGCATAGCAAGTT
CTRL_43	ACGCATGCTTCCCAAAGCGT	GACGCATGCTTCCCAAAGCGT						GGCTTTATATATCTTGTGGAAAGGACGAAACACCGACGCATGCTTCCCAAAGCGTGTTTAAGAGCTATGCTGGAAACAGCATAGCAAGTT
CTRL_44	TCCGGAGGCTCAAACCAAGT	GTCCGGAGGCTCAAACCAAGT						GGCTTTATATATCTTGTGGAAAGGACGAAACACCGTCCGGAGGCTCAAACCAAGTGTTTAAGAGCTATGCTGGAAACAGCATAGCAAGTT
CTRL_45	TCTGGCTTGCACCGTGTCAT	GTCTGGCTTGCACCGTGTCAT						GGCTTTATATATCTTGTGGAAAGGACGAAACACCGTCTGGCTTGCACCGTGTCATGTTTAAGAGCTATGCTGGAAACAGCATAGCAAGTT
CTRL_46	AGTATTGTGGTGTCGTCAAC	GAGTATTGTGGTGTCGTCAAC						GGCTTTATATATCTTGTGGAAAGGACGAAACACCGAGTATTGTGGTGTCGTCAACGTTTAAGAGCTATGCTGGAAACAGCATAGCAAGTT
CTRL_47	ATTAGGCCTTTTTCTTAACT	GATTAGGCCTTTTTCTTAACT						GGCTTTATATATCTTGTGGAAAGGACGAAACACCGATTAGGCCTTTTTCTTAACTGTTTAAGAGCTATGCTGGAAACAGCATAGCAAGTT
CTRL_48	GACAATCATGGTGAAAGCGG	GACAATCATGGTGAAAGCGG						GGCTTTATATATCTTGTGGAAAGGACGAAACACCGACAATCATGGTGAAAGCGGGTTTAAGAGCTATGCTGGAAACAGCATAGCAAGTT
CTRL_49	CGGGACGTCGCGAAAATGTA	GCGGGACGTCGCGAAAATGTA						GGCTTTATATATCTTGTGGAAAGGACGAAACACCGCGGGACGTCGCGAAAATGTAGTTTAAGAGCTATGCTGGAAACAGCATAGCAAGTT
CTRL_5	GGCGTCAAAATTAGAAGCCG	GGCGTCAAAATTAGAAGCCG						GGCTTTATATATCTTGTGGAAAGGACGAAACACCGGCGTCAAAATTAGAAGCCGGTTTAAGAGCTATGCTGGAAACAGCATAGCAAGTT
CTRL_50	GCCCCGTAAATCTCATTACA	GCCCCGTAAATCTCATTACA						GGCTTTATATATCTTGTGGAAAGGACGAAACACCGCCCCGTAAATCTCATTACAGTTTAAGAGCTATGCTGGAAACAGCATAGCAAGTT
CTRL_51	GGGGCTTACGTGAAGGGCGG	GGGGCTTACGTGAAGGGCGG						GGCTTTATATATCTTGTGGAAAGGACGAAACACCGGGGCTTACGTGAAGGGCGGGTTTAAGAGCTATGCTGGAAACAGCATAGCAAGTT
CTRL_52	TTGGATATTAATTAGACATG	GTTGGATATTAATTAGACATG						GGCTTTATATATCTTGTGGAAAGGACGAAACACCGTTGGATATTAATTAGACATGGTTTAAGAGCTATGCTGGAAACAGCATAGCAAGTT
CTRL_53	TTAACTCGAACGCTCGAAAG	GTTAACTCGAACGCTCGAAAG						GGCTTTATATATCTTGTGGAAAGGACGAAACACCGTTAACTCGAACGCTCGAAAGGTTTAAGAGCTATGCTGGAAACAGCATAGCAAGTT
CTRL_54	ATCGATATACCGCCATAAAA	GATCGATATACCGCCATAAAA						GGCTTTATATATCTTGTGGAAAGGACGAAACACCGATCGATATACCGCCATAAAAGTTTAAGAGCTATGCTGGAAACAGCATAGCAAGTT
CTRL_55	AGGGCACCCGGTTCATACGC	GAGGGCACCCGGTTCATACGC						GGCTTTATATATCTTGTGGAAAGGACGAAACACCGAGGGCACCCGGTTCATACGCGTTTAAGAGCTATGCTGGAAACAGCATAGCAAGTT
CTRL_56	AATGCGAGTGTATCCGCAGT	GAATGCGAGTGTATCCGCAGT						GGCTTTATATATCTTGTGGAAAGGACGAAACACCGAATGCGAGTGTATCCGCAGTGTTTAAGAGCTATGCTGGAAACAGCATAGCAAGTT
CTRL_57	AGATTCATTCACGAGTTGGG	GAGATTCATTCACGAGTTGGG						GGCTTTATATATCTTGTGGAAAGGACGAAACACCGAGATTCATTCACGAGTTGGGGTTTAAGAGCTATGCTGGAAACAGCATAGCAAGTT
CTRL_58	GGGACTGATATATGGCGAAC	GGGACTGATATATGGCGAAC						GGCTTTATATATCTTGTGGAAAGGACGAAACACCGGGACTGATATATGGCGAACGTTTAAGAGCTATGCTGGAAACAGCATAGCAAGTT
CTRL_59	AAACCCTATGCCCAAATGAG	GAAACCCTATGCCCAAATGAG						GGCTTTATATATCTTGTGGAAAGGACGAAACACCGAAACCCTATGCCCAAATGAGGTTTAAGAGCTATGCTGGAAACAGCATAGCAAGTT
CTRL_6	AGAGCATGATGACCCGTGAC	GAGAGCATGATGACCCGTGAC						GGCTTTATATATCTTGTGGAAAGGACGAAACACCGAGAGCATGATGACCCGTGACGTTTAAGAGCTATGCTGGAAACAGCATAGCAAGTT
CTRL_60	CACCCGGAACCACTACTGAG	GCACCCGGAACCACTACTGAG						GGCTTTATATATCTTGTGGAAAGGACGAAACACCGCACCCGGAACCACTACTGAGGTTTAAGAGCTATGCTGGAAACAGCATAGCAAGTT
CTRL_61	GGCGCATTAAAGTCGAGAGC	GGCGCATTAAAGTCGAGAGC						GGCTTTATATATCTTGTGGAAAGGACGAAACACCGGCGCATTAAAGTCGAGAGCGTTTAAGAGCTATGCTGGAAACAGCATAGCAAGTT
CTRL_62	GTATTACTGATATTGGTGGG	GTATTACTGATATTGGTGGG						GGCTTTATATATCTTGTGGAAAGGACGAAACACCGTATTACTGATATTGGTGGGGTTTAAGAGCTATGCTGGAAACAGCATAGCAAGTT
CTRL_63	CCAGGCTGAAGTTCGTACCT	GCCAGGCTGAAGTTCGTACCT						GGCTTTATATATCTTGTGGAAAGGACGAAACACCGCCAGGCTGAAGTTCGTACCTGTTTAAGAGCTATGCTGGAAACAGCATAGCAAGTT
CTRL_64	CTCCCTGCCGGCCGGGTTAG	GCTCCCTGCCGGCCGGGTTAG						GGCTTTATATATCTTGTGGAAAGGACGAAACACCGCTCCCTGCCGGCCGGGTTAGGTTTAAGAGCTATGCTGGAAACAGCATAGCAAGTT
CTRL_65	TCGCAGCGGCGTGGGATCGG	GTCGCAGCGGCGTGGGATCGG						GGCTTTATATATCTTGTGGAAAGGACGAAACACCGTCGCAGCGGCGTGGGATCGGGTTTAAGAGCTATGCTGGAAACAGCATAGCAAGTT
CTRL_66	ACCCTCCGAATCGTAACGGA	GACCCTCCGAATCGTAACGGA						GGCTTTATATATCTTGTGGAAAGGACGAAACACCGACCCTCCGAATCGTAACGGAGTTTAAGAGCTATGCTGGAAACAGCATAGCAAGTT
CTRL_67	AAAATCGATGGGCTGAATCT	GAAAATCGATGGGCTGAATCT						GGCTTTATATATCTTGTGGAAAGGACGAAACACCGAAAATCGATGGGCTGAATCTGTTTAAGAGCTATGCTGGAAACAGCATAGCAAGTT
CTRL_68	ATATGACAGGGCAAACGCAT	GATATGACAGGGCAAACGCAT						GGCTTTATATATCTTGTGGAAAGGACGAAACACCGATATGACAGGGCAAACGCATGTTTAAGAGCTATGCTGGAAACAGCATAGCAAGTT
CTRL_69	TCATCTTACATCTGGGAGAC	GTCATCTTACATCTGGGAGAC						GGCTTTATATATCTTGTGGAAAGGACGAAACACCGTCATCTTACATCTGGGAGACGTTTAAGAGCTATGCTGGAAACAGCATAGCAAGTT
CTRL_7	GTCCAATAAAAAGTGCCACT	GTCCAATAAAAAGTGCCACT						GGCTTTATATATCTTGTGGAAAGGACGAAACACCGTCCAATAAAAAGTGCCACTGTTTAAGAGCTATGCTGGAAACAGCATAGCAAGTT
CTRL_70	GGGCAGAAGTTGCTGTCCTG	GGGCAGAAGTTGCTGTCCTG						GGCTTTATATATCTTGTGGAAAGGACGAAACACCGGGCAGAAGTTGCTGTCCTGGTTTAAGAGCTATGCTGGAAACAGCATAGCAAGTT
CTRL_71	AAATTGGCTTTCGTTCGTGC	GAAATTGGCTTTCGTTCGTGC						GGCTTTATATATCTTGTGGAAAGGACGAAACACCGAAATTGGCTTTCGTTCGTGCGTTTAAGAGCTATGCTGGAAACAGCATAGCAAGTT
CTRL_72	AGTACCCCTAGGTATGGGGA	GAGTACCCCTAGGTATGGGGA						GGCTTTATATATCTTGTGGAAAGGACGAAACACCGAGTACCCCTAGGTATGGGGAGTTTAAGAGCTATGCTGGAAACAGCATAGCAAGTT
CTRL_73	GCTAGTGTCGTGGGGGATGA	GCTAGTGTCGTGGGGGATGA						GGCTTTATATATCTTGTGGAAAGGACGAAACACCGCTAGTGTCGTGGGGGATGAGTTTAAGAGCTATGCTGGAAACAGCATAGCAAGTT
CTRL_74	GGCGTTAATTAAACTGTTTT	GGCGTTAATTAAACTGTTTT						GGCTTTATATATCTTGTGGAAAGGACGAAACACCGGCGTTAATTAAACTGTTTTGTTTAAGAGCTATGCTGGAAACAGCATAGCAAGTT
CTRL_75	AGTATGAGACTCATAGGGTG	GAGTATGAGACTCATAGGGTG						GGCTTTATATATCTTGTGGAAAGGACGAAACACCGAGTATGAGACTCATAGGGTGGTTTAAGAGCTATGCTGGAAACAGCATAGCAAGTT
CTRL_76	ACTCGAAATCACCTATGGTA	GACTCGAAATCACCTATGGTA						GGCTTTATATATCTTGTGGAAAGGACGAAACACCGACTCGAAATCACCTATGGTAGTTTAAGAGCTATGCTGGAAACAGCATAGCAAGTT
CTRL_77	ATAAGCCACACTACCCGCCT	GATAAGCCACACTACCCGCCT						GGCTTTATATATCTTGTGGAAAGGACGAAACACCGATAAGCCACACTACCCGCCTGTTTAAGAGCTATGCTGGAAACAGCATAGCAAGTT
CTRL_78	GGGCGTGTATGTTCGTATTG	GGGCGTGTATGTTCGTATTG						GGCTTTATATATCTTGTGGAAAGGACGAAACACCGGGCGTGTATGTTCGTATTGGTTTAAGAGCTATGCTGGAAACAGCATAGCAAGTT
CTRL_79	TCGATCGAGGTTGCATTCGG	GTCGATCGAGGTTGCATTCGG						GGCTTTATATATCTTGTGGAAAGGACGAAACACCGTCGATCGAGGTTGCATTCGGGTTTAAGAGCTATGCTGGAAACAGCATAGCAAGTT
CTRL_8	TAGCTCGAGTCATTTCTCTA	GTAGCTCGAGTCATTTCTCTA						GGCTTTATATATCTTGTGGAAAGGACGAAACACCGTAGCTCGAGTCATTTCTCTAGTTTAAGAGCTATGCTGGAAACAGCATAGCAAGTT
CTRL_80	GCCCCTTATGATTGTTATAG	GCCCCTTATGATTGTTATAG						GGCTTTATATATCTTGTGGAAAGGACGAAACACCGCCCCTTATGATTGTTATAGGTTTAAGAGCTATGCTGGAAACAGCATAGCAAGTT
CTRL_81	TGCCGTTAGCATGCGATCCC	GTGCCGTTAGCATGCGATCCC						GGCTTTATATATCTTGTGGAAAGGACGAAACACCGTGCCGTTAGCATGCGATCCCGTTTAAGAGCTATGCTGGAAACAGCATAGCAAGTT
CTRL_82	CGGCCAAAGAATTAGAAGTT	GCGGCCAAAGAATTAGAAGTT						GGCTTTATATATCTTGTGGAAAGGACGAAACACCGCGGCCAAAGAATTAGAAGTTGTTTAAGAGCTATGCTGGAAACAGCATAGCAAGTT
CTRL_83	CTAAGTTTGTTAATGGGCCA	GCTAAGTTTGTTAATGGGCCA						GGCTTTATATATCTTGTGGAAAGGACGAAACACCGCTAAGTTTGTTAATGGGCCAGTTTAAGAGCTATGCTGGAAACAGCATAGCAAGTT
CTRL_84	CACATAACATGAGGTATCAG	GCACATAACATGAGGTATCAG						GGCTTTATATATCTTGTGGAAAGGACGAAACACCGCACATAACATGAGGTATCAGGTTTAAGAGCTATGCTGGAAACAGCATAGCAAGTT
CTRL_85	TTGTACGGTACTGGCTTTGT	GTTGTACGGTACTGGCTTTGT						GGCTTTATATATCTTGTGGAAAGGACGAAACACCGTTGTACGGTACTGGCTTTGTGTTTAAGAGCTATGCTGGAAACAGCATAGCAAGTT
CTRL_86	GGATGTTTCTGTGCGCACAT	GGATGTTTCTGTGCGCACAT						GGCTTTATATATCTTGTGGAAAGGACGAAACACCGGATGTTTCTGTGCGCACATGTTTAAGAGCTATGCTGGAAACAGCATAGCAAGTT
CTRL_87	GCTTTCAATTGCAAAAATAC	GCTTTCAATTGCAAAAATAC						GGCTTTATATATCTTGTGGAAAGGACGAAACACCGCTTTCAATTGCAAAAATACGTTTAAGAGCTATGCTGGAAACAGCATAGCAAGTT
CTRL_88	CAACGGGTTCTCCCGGCTAC	GCAACGGGTTCTCCCGGCTAC						GGCTTTATATATCTTGTGGAAAGGACGAAACACCGCAACGGGTTCTCCCGGCTACGTTTAAGAGCTATGCTGGAAACAGCATAGCAAGTT
CTRL_89	ACAGCCCTCACGAGCCCGAA	GACAGCCCTCACGAGCCCGAA						GGCTTTATATATCTTGTGGAAAGGACGAAACACCGACAGCCCTCACGAGCCCGAAGTTTAAGAGCTATGCTGGAAACAGCATAGCAAGTT
CTRL_9	GTTATCCTGTCGAAGTAAAG	GTTATCCTGTCGAAGTAAAG						GGCTTTATATATCTTGTGGAAAGGACGAAACACCGTTATCCTGTCGAAGTAAAGGTTTAAGAGCTATGCTGGAAACAGCATAGCAAGTT
CTRL_90	TTTCGCCCAAGAGGCTTGGG	GTTTCGCCCAAGAGGCTTGGG						GGCTTTATATATCTTGTGGAAAGGACGAAACACCGTTTCGCCCAAGAGGCTTGGGGTTTAAGAGCTATGCTGGAAACAGCATAGCAAGTT
CTRL_91	ATCGTTGCTGACAGGATCTA	GATCGTTGCTGACAGGATCTA						GGCTTTATATATCTTGTGGAAAGGACGAAACACCGATCGTTGCTGACAGGATCTAGTTTAAGAGCTATGCTGGAAACAGCATAGCAAGTT
CTRL_92	TGCAAGGACCTGGTATGAAC	GTGCAAGGACCTGGTATGAAC						GGCTTTATATATCTTGTGGAAAGGACGAAACACCGTGCAAGGACCTGGTATGAACGTTTAAGAGCTATGCTGGAAACAGCATAGCAAGTT
CTRL_93	CGACAACGTGCAGGTGTATC	GCGACAACGTGCAGGTGTATC						GGCTTTATATATCTTGTGGAAAGGACGAAACACCGCGACAACGTGCAGGTGTATCGTTTAAGAGCTATGCTGGAAACAGCATAGCAAGTT
CTRL_94	GTGCGTGAGTATTAACGCTC	GTGCGTGAGTATTAACGCTC						GGCTTTATATATCTTGTGGAAAGGACGAAACACCGTGCGTGAGTATTAACGCTCGTTTAAGAGCTATGCTGGAAACAGCATAGCAAGTT
CTRL_95	ATCTGTGTGACTGCGGTCGG	GATCTGTGTGACTGCGGTCGG						GGCTTTATATATCTTGTGGAAAGGACGAAACACCGATCTGTGTGACTGCGGTCGGGTTTAAGAGCTATGCTGGAAACAGCATAGCAAGTT
CTRL_96	CGCTAGGTCCGGTAAGTGCG	GCGCTAGGTCCGGTAAGTGCG						GGCTTTATATATCTTGTGGAAAGGACGAAACACCGCGCTAGGTCCGGTAAGTGCGGTTTAAGAGCTATGCTGGAAACAGCATAGCAAGTT
CTRL_97	TCCGTCTGCTTCATGAGCGG	GTCCGTCTGCTTCATGAGCGG						GGCTTTATATATCTTGTGGAAAGGACGAAACACCGTCCGTCTGCTTCATGAGCGGGTTTAAGAGCTATGCTGGAAACAGCATAGCAAGTT
CTRL_98	GTCCTCATCCGGTCAGGCTG	GTCCTCATCCGGTCAGGCTG						GGCTTTATATATCTTGTGGAAAGGACGAAACACCGTCCTCATCCGGTCAGGCTGGTTTAAGAGCTATGCTGGAAACAGCATAGCAAGTT
CTRL_99	CCTTATGGAATCAGACCGTT	GCCTTATGGAATCAGACCGTT						GGCTTTATATATCTTGTGGAAAGGACGAAACACCGCCTTATGGAATCAGACCGTTGTTTAAGAGCTATGCTGGAAACAGCATAGCAAGTT
GENE_43525_4459	GACAAAGCGCGCCAGCGCGG	GACAAAGCGCGCCAGCGCGG	35268	tkov3	AGG	88.0076	-	GGCTTTATATATCTTGTGGAAAGGACGAAACACCGACAAAGCGCGCCAGCGCGGGTTTAAGAGCTATGCTGGAAACAGCATAGCAAGTT
GENE_43525_4460	TCTCAGTGCAGCCTACACAA	GTCTCAGTGCAGCCTACACAA	47965	brunello	AGG	84.6048	#ERROR!	GGCTTTATATATCTTGTGGAAAGGACGAAACACCGTCTCAGTGCAGCCTACACAAGTTTAAGAGCTATGCTGGAAACAGCATAGCAAGTT
GENE_43525_4461	GAAGTCACAGCCCTACCGCC	GAAGTCACAGCCCTACCGCC	35270	tkov3	TGG	79.1469	#ERROR!	GGCTTTATATATCTTGTGGAAAGGACGAAACACCGAAGTCACAGCCCTACCGCCGTTTAAGAGCTATGCTGGAAACAGCATAGCAAGTT
GENE_43525_4462	CCGCCAGCGACGCCTCAGAA	GCCGCCAGCGACGCCTCAGAA	47963	brunello	AGG	78.2749	-	GGCTTTATATATCTTGTGGAAAGGACGAAACACCGCCGCCAGCGACGCCTCAGAAGTTTAAGAGCTATGCTGGAAACAGCATAGCAAGTT
GENE_43526_4463	ATGGAGATGAGCACGAGGCG	GATGGAGATGAGCACGAGGCG	41263	brunello	AGG	90.363	-	GGCTTTATATATCTTGTGGAAAGGACGAAACACCGATGGAGATGAGCACGAGGCGGTTTAAGAGCTATGCTGGAAACAGCATAGCAAGTT
GENE_43526_4464	TCTCAGAAGGATCACACAGG	GTCTCAGAAGGATCACACAGG	35275	tkov3	CGG	90.2334	-	GGCTTTATATATCTTGTGGAAAGGACGAAACACCGTCTCAGAAGGATCACACAGGGTTTAAGAGCTATGCTGGAAACAGCATAGCAAGTT
GENE_43526_4465	CAATTTGAGACAAACATGAA	GCAATTTGAGACAAACATGAA	41264	brunello	GGG	79.6077	#ERROR!	GGCTTTATATATCTTGTGGAAAGGACGAAACACCGCAATTTGAGACAAACATGAAGTTTAAGAGCTATGCTGGAAACAGCATAGCAAGTT
GENE_43526_4466	GGTATTCAAATCTACCAGGG	GGTATTCAAATCTACCAGGG	35274	tkov3	AGG	72.8485	-	GGCTTTATATATCTTGTGGAAAGGACGAAACACCGGTATTCAAATCTACCAGGGGTTTAAGAGCTATGCTGGAAACAGCATAGCAAGTT
GENE_43715_6611	TTACCTTCAGCAACACCCCA	GTTACCTTCAGCAACACCCCA	2794	brunello	AGG	87.813	-	GGCTTTATATATCTTGTGGAAAGGACGAAACACCGTTACCTTCAGCAACACCCCAGTTTAAGAGCTATGCTGGAAACAGCATAGCAAGTT
GENE_43715_6612	CTGGAGAATACAAATCTGTG	GCTGGAGAATACAAATCTGTG	2792	brunello	AGG	86.6002	-	GGCTTTATATATCTTGTGGAAAGGACGAAACACCGCTGGAGAATACAAATCTGTGGTTTAAGAGCTATGCTGGAAACAGCATAGCAAGTT
GENE_43715_6613	TACAGAAAATCGGTGAAGAG	GTACAGAAAATCGGTGAAGAG	2793	brunello	AGG	80.8087	#ERROR!	GGCTTTATATATCTTGTGGAAAGGACGAAACACCGTACAGAAAATCGGTGAAGAGGTTTAAGAGCTATGCTGGAAACAGCATAGCAAGTT
GENE_43715_6614	TTACTACCTACCACAGCAAG	GTTACTACCTACCACAGCAAG	2795	brunello	AGG	67.486	-	GGCTTTATATATCTTGTGGAAAGGACGAAACACCGTTACTACCTACCACAGCAAGGTTTAAGAGCTATGCTGGAAACAGCATAGCAAGTT
GENE_43716_6615	CCAGATCTACCAGTTCCCCA	GCCAGATCTACCAGTTCCCCA	31971	brunello	CGG	89.6448	-	GGCTTTATATATCTTGTGGAAAGGACGAAACACCGCCAGATCTACCAGTTCCCCAGTTTAAGAGCTATGCTGGAAACAGCATAGCAAGTT
GENE_43716_6616	CCTGACACTCACCCACACAG	GCCTGACACTCACCCACACAG	54090	tkov3	AGG	88.9004	#ERROR!	GGCTTTATATATCTTGTGGAAAGGACGAAACACCGCCTGACACTCACCCACACAGGTTTAAGAGCTATGCTGGAAACAGCATAGCAAGTT
GENE_43716_6617	CGAGAAGCGCTCCAGGTCGG	GCGAGAAGCGCTCCAGGTCGG	54089	tkov3	TGG	88.7417	#ERROR!	GGCTTTATATATCTTGTGGAAAGGACGAAACACCGCGAGAAGCGCTCCAGGTCGGGTTTAAGAGCTATGCTGGAAACAGCATAGCAAGTT
GENE_43716_6618	GGTAGTCGAAGAGCGAGCGG	GGTAGTCGAAGAGCGAGCGG	31973	brunello	CGG	83.9387	#ERROR!	GGCTTTATATATCTTGTGGAAAGGACGAAACACCGGTAGTCGAAGAGCGAGCGGGTTTAAGAGCTATGCTGGAAACAGCATAGCAAGTT
GENE_A1BG_1	GTCGAGCTGATTCTGAGCGA	GTCGAGCTGATTCTGAGCGA	3	tkov3	TGG	88.6349	-	GGCTTTATATATCTTGTGGAAAGGACGAAACACCGTCGAGCTGATTCTGAGCGAGTTTAAGAGCTATGCTGGAAACAGCATAGCAAGTT
GENE_A1BG_2	TGGAAGTCCACTCCACTCAG	GTGGAAGTCCACTCCACTCAG	3	brunello	GGG	83.8316	#ERROR!	GGCTTTATATATCTTGTGGAAAGGACGAAACACCGTGGAAGTCCACTCCACTCAGGTTTAAGAGCTATGCTGGAAACAGCATAGCAAGTT
GENE_A1BG_3	ACTGGCGCCATCGAGAGCCA	GACTGGCGCCATCGAGAGCCA	2	tkov3	GGG	81.1025	#ERROR!	GGCTTTATATATCTTGTGGAAAGGACGAAACACCGACTGGCGCCATCGAGAGCCAGTTTAAGAGCTATGCTGGAAACAGCATAGCAAGTT
GENE_A1BG_4	GCTCAGCTGGGTCCATCCTG	GCTCAGCTGGGTCCATCCTG	1	tkov3	TGG	77.1685	#ERROR!	GGCTTTATATATCTTGTGGAAAGGACGAAACACCGCTCAGCTGGGTCCATCCTGGTTTAAGAGCTATGCTGGAAACAGCATAGCAAGTT
GENE_A1BG-AS1_8843	ATCAGACCCAGGCAACCGTG	GATCAGACCCAGGCAACCGTG			TGG	85.7972	#ERROR!	GGCTTTATATATCTTGTGGAAAGGACGAAACACCGATCAGACCCAGGCAACCGTGGTTTAAGAGCTATGCTGGAAACAGCATAGCAAGTT
GENE_A1BG-AS1_8844	TCAATGGTCACAGTAGCGCT	GTCAATGGTCACAGTAGCGCT			GGG	86.6531	#ERROR!	GGCTTTATATATCTTGTGGAAAGGACGAAACACCGTCAATGGTCACAGTAGCGCTGTTTAAGAGCTATGCTGGAAACAGCATAGCAAGTT
GENE_A1BG-AS1_8845	CAGTAGCGCTGGGCTCAGAG	GCAGTAGCGCTGGGCTCAGAG			AGG	88.9334	#ERROR!	GGCTTTATATATCTTGTGGAAAGGACGAAACACCGCAGTAGCGCTGGGCTCAGAGGTTTAAGAGCTATGCTGGAAACAGCATAGCAAGTT
GENE_A1BG-AS1_8846	AGTAGCGCTGGGCTCAGAGA	GAGTAGCGCTGGGCTCAGAGA			GGG	85.1471	#ERROR!	GGCTTTATATATCTTGTGGAAAGGACGAAACACCGAGTAGCGCTGGGCTCAGAGAGTTTAAGAGCTATGCTGGAAACAGCATAGCAAGTT
GENE_A1CF_5	GAATTCAACAATATCAAACC	GAATTCAACAATATCAAACC	36949	brunello	AGG	90.7255	-	GGCTTTATATATCTTGTGGAAAGGACGAAACACCGAATTCAACAATATCAAACCGTTTAAGAGCTATGCTGGAAACAGCATAGCAAGTT
GENE_A1CF_6	AACTTAATAATTATGAAATT	GAACTTAATAATTATGAAATT	5	croatan	AGG	86.5196	-	GGCTTTATATATCTTGTGGAAAGGACGAAACACCGAACTTAATAATTATGAAATTGTTTAAGAGCTATGCTGGAAACAGCATAGCAAGTT
GENE_A1CF_7	TAATCGGCAGTTGTCCACAC	GTAATCGGCAGTTGTCCACAC	9	croatan	TGG	84.3812	#ERROR!	GGCTTTATATATCTTGTGGAAAGGACGAAACACCGTAATCGGCAGTTGTCCACACGTTTAAGAGCTATGCTGGAAACAGCATAGCAAGTT
GENE_A1CF_8	AGCAGCATATACAACCTATG	GAGCAGCATATACAACCTATG	6	croatan	AGG	83.5631	-	GGCTTTATATATCTTGTGGAAAGGACGAAACACCGAGCAGCATATACAACCTATGGTTTAAGAGCTATGCTGGAAACAGCATAGCAAGTT
GENE_A2M_10	GAGATGAATGTATCAGTGTG	GAGATGAATGTATCAGTGTG	10	croatan	TGG	91.6428	-	GGCTTTATATATCTTGTGGAAAGGACGAAACACCGAGATGAATGTATCAGTGTGGTTTAAGAGCTATGCTGGAAACAGCATAGCAAGTT
GENE_A2M_11	CCGTTTGCACAGATGCAGTG	GCCGTTTGCACAGATGCAGTG	14	croatan	AGG	89.8829	#ERROR!	GGCTTTATATATCTTGTGGAAAGGACGAAACACCGCCGTTTGCACAGATGCAGTGGTTTAAGAGCTATGCTGGAAACAGCATAGCAAGTT
GENE_A2M_12	ATGTCTCATGAACTACCCTG	GATGTCTCATGAACTACCCTG	5	brunello	TGG	86.1428	-	GGCTTTATATATCTTGTGGAAAGGACGAAACACCGATGTCTCATGAACTACCCTGGTTTAAGAGCTATGCTGGAAACAGCATAGCAAGTT
GENE_A2M_9	ACTGCATCTGTGCAAACGGG	GACTGCATCTGTGCAAACGGG	4	brunello	CGG	91.9278	-	GGCTTTATATATCTTGTGGAAAGGACGAAACACCGACTGCATCTGTGCAAACGGGGTTTAAGAGCTATGCTGGAAACAGCATAGCAAGTT
GENE_A2M-AS1_8847	GCTGAAAGCTGAACACTCAA	GCTGAAAGCTGAACACTCAA			TGG	89.6713	#ERROR!	GGCTTTATATATCTTGTGGAAAGGACGAAACACCGCTGAAAGCTGAACACTCAAGTTTAAGAGCTATGCTGGAAACAGCATAGCAAGTT
GENE_A2M-AS1_8848	CTGAAAGCTGAACACTCAAT	GCTGAAAGCTGAACACTCAAT			GGG	87.7733	#ERROR!	GGCTTTATATATCTTGTGGAAAGGACGAAACACCGCTGAAAGCTGAACACTCAATGTTTAAGAGCTATGCTGGAAACAGCATAGCAAGTT
GENE_A2M-AS1_8849	GGGAAGACCTGTTTGCAGAG	GGGAAGACCTGTTTGCAGAG			AGG	86.1591	#ERROR!	GGCTTTATATATCTTGTGGAAAGGACGAAACACCGGGAAGACCTGTTTGCAGAGGTTTAAGAGCTATGCTGGAAACAGCATAGCAAGTT
GENE_A2M-AS1_8850	TTGTGTGTGTGACTGCACAG	GTTGTGTGTGTGACTGCACAG			TGG	88.4347	#ERROR!	GGCTTTATATATCTTGTGGAAAGGACGAAACACCGTTGTGTGTGTGACTGCACAGGTTTAAGAGCTATGCTGGAAACAGCATAGCAAGTT
GENE_A2ML1_13	GGTCTGGTGCAGATGCCCAG	GGTCTGGTGCAGATGCCCAG	18	croatan	TGG	92.7723	#ERROR!	GGCTTTATATATCTTGTGGAAAGGACGAAACACCGGTCTGGTGCAGATGCCCAGGTTTAAGAGCTATGCTGGAAACAGCATAGCAAGTT
GENE_A2ML1_14	CAAACAAACCTTCTGAACGG	GCAAACAAACCTTCTGAACGG	9	tkov3	AGG	86.9458	-	GGCTTTATATATCTTGTGGAAAGGACGAAACACCGCAAACAAACCTTCTGAACGGGTTTAAGAGCTATGCTGGAAACAGCATAGCAAGTT
GENE_A2ML1_15	AAATACTTACTGGTATCGAG	GAAATACTTACTGGTATCGAG	61348	brunello	AGG	85.4751	#ERROR!	GGCTTTATATATCTTGTGGAAAGGACGAAACACCGAAATACTTACTGGTATCGAGGTTTAAGAGCTATGCTGGAAACAGCATAGCAAGTT
GENE_A2ML1_16	ATAGGGCCAACATTCCTAGA	GATAGGGCCAACATTCCTAGA	8	tkov3	AGG	82.918	-	GGCTTTATATATCTTGTGGAAAGGACGAAACACCGATAGGGCCAACATTCCTAGAGTTTAAGAGCTATGCTGGAAACAGCATAGCAAGTT
GENE_A2MP1_8851	ATGAGTCTGTTCTTCATTTC	GATGAGTCTGTTCTTCATTTC			TGG	95.154	#ERROR!	GGCTTTATATATCTTGTGGAAAGGACGAAACACCGATGAGTCTGTTCTTCATTTCGTTTAAGAGCTATGCTGGAAACAGCATAGCAAGTT
GENE_A2MP1_8852	CTGGAGAAGTTCACCCAATG	GCTGGAGAAGTTCACCCAATG			AGG	91.2898	#ERROR!	GGCTTTATATATCTTGTGGAAAGGACGAAACACCGCTGGAGAAGTTCACCCAATGGTTTAAGAGCTATGCTGGAAACAGCATAGCAAGTT
GENE_A2MP1_8853	CTGGTTTTAAATTCTTTATT	GCTGGTTTTAAATTCTTTATT			TGG	86.4732	#ERROR!	GGCTTTATATATCTTGTGGAAAGGACGAAACACCGCTGGTTTTAAATTCTTTATTGTTTAAGAGCTATGCTGGAAACAGCATAGCAAGTT
GENE_A2MP1_8854	GATGTCTTGTTCCACAAAGA	GATGTCTTGTTCCACAAAGA			AGG	85.27	#ERROR!	GGCTTTATATATCTTGTGGAAAGGACGAAACACCGATGTCTTGTTCCACAAAGAGTTTAAGAGCTATGCTGGAAACAGCATAGCAAGTT
GENE_ABCA1_17	AATGCAGAGAAAGCTATCTG	GAATGCAGAGAAAGCTATCTG	40	brunello	TGG	91.8575	-	GGCTTTATATATCTTGTGGAAAGGACGAAACACCGAATGCAGAGAAAGCTATCTGGTTTAAGAGCTATGCTGGAAACAGCATAGCAAGTT
GENE_ABCA1_18	GCATGGATCCCAAAGCCCGG	GCATGGATCCCAAAGCCCGG	154	croatan	CGG	90.227	-	GGCTTTATATATCTTGTGGAAAGGACGAAACACCGCATGGATCCCAAAGCCCGGGTTTAAGAGCTATGCTGGAAACAGCATAGCAAGTT
GENE_ABCA1_19	GGACACGCCCAGCTTCAAGT	GGACACGCCCAGCTTCAAGT	41	brunello	GGG	84.1044	#ERROR!	GGCTTTATATATCTTGTGGAAAGGACGAAACACCGGACACGCCCAGCTTCAAGTGTTTAAGAGCTATGCTGGAAACAGCATAGCAAGTT
GENE_ABCA1_20	GAAGCTTCAAGATTTCCTGG	GAAGCTTCAAGATTTCCTGG	136	tkov3	TGG	79.3916	-	GGCTTTATATATCTTGTGGAAAGGACGAAACACCGAAGCTTCAAGATTTCCTGGGTTTAAGAGCTATGCTGGAAACAGCATAGCAAGTT
GENE_ABCA10_21	ATTTCTCCCTTAGAAATGAA	GATTTCTCCCTTAGAAATGAA	162	croatan	AGG	89.0713	#ERROR!	GGCTTTATATATCTTGTGGAAAGGACGAAACACCGATTTCTCCCTTAGAAATGAAGTTTAAGAGCTATGCTGGAAACAGCATAGCAAGTT
GENE_ABCA10_22	ATAAGGAAACCTATGCTCGC	GATAAGGAAACCTATGCTCGC	122	tkov3	TGG	88.9022	-	GGCTTTATATATCTTGTGGAAAGGACGAAACACCGATAAGGAAACCTATGCTCGCGTTTAAGAGCTATGCTGGAAACAGCATAGCAAGTT
GENE_ABCA10_23	TGAATGAAAGCACATATGTG	GTGAATGAAAGCACATATGTG	159	croatan	AGG	87.4426	#ERROR!	GGCTTTATATATCTTGTGGAAAGGACGAAACACCGTGAATGAAAGCACATATGTGGTTTAAGAGCTATGCTGGAAACAGCATAGCAAGTT
GENE_ABCA10_24	GACACTTCAGTGAATGCACG	GACACTTCAGTGAATGCACG	27825	brunello	AGG	86.9133	#ERROR!	GGCTTTATATATCTTGTGGAAAGGACGAAACACCGACACTTCAGTGAATGCACGGTTTAAGAGCTATGCTGGAAACAGCATAGCAAGTT
GENE_ABCA5_25	ATTTGGGAAAACTTTCTATG	GATTTGGGAAAACTTTCTATG	189	croatan	AGG	87.3271	#ERROR!	GGCTTTATATATCTTGTGGAAAGGACGAAACACCGATTTGGGAAAACTTTCTATGGTTTAAGAGCTATGCTGGAAACAGCATAGCAAGTT
GENE_ABCA5_26	GAAATAGATACCTTTCCCCG	GAAATAGATACCTTTCCCCG	32860	brunello	AGG	85.9039	-	GGCTTTATATATCTTGTGGAAAGGACGAAACACCGAAATAGATACCTTTCCCCGGTTTAAGAGCTATGCTGGAAACAGCATAGCAAGTT
GENE_ABCA5_27	AAAATGAATGATACCTCAGG	GAAAATGAATGATACCTCAGG	32858	brunello	CGG	81.3872	#ERROR!	GGCTTTATATATCTTGTGGAAAGGACGAAACACCGAAAATGAATGATACCTCAGGGTTTAAGAGCTATGCTGGAAACAGCATAGCAAGTT
GENE_ABCA5_28	TGACAGTGACTATGTATCCG	GTGACAGTGACTATGTATCCG	32861	brunello	TGG	80.0437	-	GGCTTTATATATCTTGTGGAAAGGACGAAACACCGTGACAGTGACTATGTATCCGGTTTAAGAGCTATGCTGGAAACAGCATAGCAAGTT
GENE_ABCA6_29	GTACACCTACCTTTCAAAAG	GTACACCTACCTTTCAAAAG	196	croatan	AGG	89.2098	#ERROR!	GGCTTTATATATCTTGTGGAAAGGACGAAACACCGTACACCTACCTTTCAAAAGGTTTAAGAGCTATGCTGGAAACAGCATAGCAAGTT
GENE_ABCA6_30	GGCACCAAATAAAACACACA	GGCACCAAATAAAACACACA	32856	brunello	TGG	89.0146	-	GGCTTTATATATCTTGTGGAAAGGACGAAACACCGGCACCAAATAAAACACACAGTTTAAGAGCTATGCTGGAAACAGCATAGCAAGTT
GENE_ABCA6_31	ACAGTCCTAGAAGTATTGAG	GACAGTCCTAGAAGTATTGAG	153	tkov3	AGG	86.6831	#ERROR!	GGCTTTATATATCTTGTGGAAAGGACGAAACACCGACAGTCCTAGAAGTATTGAGGTTTAAGAGCTATGCTGGAAACAGCATAGCAAGTT
GENE_ABCA6_32	CAGACAGCTGTGAGTGACAT	GCAGACAGCTGTGAGTGACAT	32855	brunello	GGG	85.5687	-	GGCTTTATATATCTTGTGGAAAGGACGAAACACCGCAGACAGCTGTGAGTGACATGTTTAAGAGCTATGCTGGAAACAGCATAGCAAGTT
GENE_ABCA8_33	CTGTTAATGTCACAAGAGAG	GCTGTTAATGTCACAAGAGAG	27833	brunello	AGG	86.5298	-	GGCTTTATATATCTTGTGGAAAGGACGAAACACCGCTGTTAATGTCACAAGAGAGGTTTAAGAGCTATGCTGGAAACAGCATAGCAAGTT
GENE_ABCA8_34	ATGAGATTTGAGCCGTCCGA	GATGAGATTTGAGCCGTCCGA	162	tkov3	TGG	84.5092	#ERROR!	GGCTTTATATATCTTGTGGAAAGGACGAAACACCGATGAGATTTGAGCCGTCCGAGTTTAAGAGCTATGCTGGAAACAGCATAGCAAGTT
GENE_ABCA8_35	AAATTATCAGCCAAAAGCGA	GAAATTATCAGCCAAAAGCGA	27832	brunello	AGG	82.1872	-	GGCTTTATATATCTTGTGGAAAGGACGAAACACCGAAATTATCAGCCAAAAGCGAGTTTAAGAGCTATGCTGGAAACAGCATAGCAAGTT
GENE_ABCA8_36	GATAAAATAGAAGCCTTGAA	GATAAAATAGAAGCCTTGAA	207	croatan	AGG	82.1322	-	GGCTTTATATATCTTGTGGAAAGGACGAAACACCGATAAAATAGAAGCCTTGAAGTTTAAGAGCTATGCTGGAAACAGCATAGCAAGTT
GENE_ABCA9_37	CTTGATAGATGTTCTAACCA	GCTTGATAGATGTTCTAACCA	27829	brunello	AGG	87.239	-	GGCTTTATATATCTTGTGGAAAGGACGAAACACCGCTTGATAGATGTTCTAACCAGTTTAAGAGCTATGCTGGAAACAGCATAGCAAGTT
GENE_ABCA9_38	CATATCAGAAAAGTTACCCG	GCATATCAGAAAAGTTACCCG	213	croatan	TGG	82.8824	-	GGCTTTATATATCTTGTGGAAAGGACGAAACACCGCATATCAGAAAAGTTACCCGGTTTAAGAGCTATGCTGGAAACAGCATAGCAAGTT
GENE_ABCA9_39	ATATCAGAAAAGTTACCCGT	GATATCAGAAAAGTTACCCGT	27828	brunello	GGG	81.7432	-	GGCTTTATATATCTTGTGGAAAGGACGAAACACCGATATCAGAAAAGTTACCCGTGTTTAAGAGCTATGCTGGAAACAGCATAGCAAGTT
GENE_ABCA9_40	TTATTTCTAACTAGACAGGA	GTTATTTCTAACTAGACAGGA	27831	brunello	AGG	81.0802	-	GGCTTTATATATCTTGTGGAAAGGACGAAACACCGTTATTTCTAACTAGACAGGAGTTTAAGAGCTATGCTGGAAACAGCATAGCAAGTT
GENE_ABCA9-AS1_10547	GGAGTGAAAGAGGCTGCCAT	GGAGTGAAAGAGGCTGCCAT			CGG	83.6627	#ERROR!	GGCTTTATATATCTTGTGGAAAGGACGAAACACCGGAGTGAAAGAGGCTGCCATGTTTAAGAGCTATGCTGGAAACAGCATAGCAAGTT
GENE_ABCA9-AS1_10548	TCCAGAAGAAGGTGTTACTT	GTCCAGAAGAAGGTGTTACTT			CGG	79.3979	#ERROR!	GGCTTTATATATCTTGTGGAAAGGACGAAACACCGTCCAGAAGAAGGTGTTACTTGTTTAAGAGCTATGCTGGAAACAGCATAGCAAGTT
GENE_ABCA9-AS1_10549	ATGATACACAAAGACCTCAG	GATGATACACAAAGACCTCAG			AGG	79.2649	#ERROR!	GGCTTTATATATCTTGTGGAAAGGACGAAACACCGATGATACACAAAGACCTCAGGTTTAAGAGCTATGCTGGAAACAGCATAGCAAGTT
GENE_ABCA9-AS1_10550	GCTTTGTGCAACAAACATTA	GCTTTGTGCAACAAACATTA			AGG	74.451	#ERROR!	GGCTTTATATATCTTGTGGAAAGGACGAAACACCGCTTTGTGCAACAAACATTAGTTTAAGAGCTATGCTGGAAACAGCATAGCAAGTT
GENE_ABCB1_41	TCATCCAAAAGCAAAATATG	GTCATCCAAAAGCAAAATATG	218	croatan	AGG	85.0284	#ERROR!	GGCTTTATATATCTTGTGGAAAGGACGAAACACCGTCATCCAAAAGCAAAATATGGTTTAAGAGCTATGCTGGAAACAGCATAGCAAGTT
GENE_ABCB1_42	TAGGTGATATCAATGATACA	GTAGGTGATATCAATGATACA	13834	brunello	GGG	82.5848	-	GGCTTTATATATCTTGTGGAAAGGACGAAACACCGTAGGTGATATCAATGATACAGTTTAAGAGCTATGCTGGAAACAGCATAGCAAGTT
GENE_ABCB1_43	GACCACCTTGGTCCTCTCAG	GACCACCTTGGTCCTCTCAG	177	tkov3	GGG	81.6505	-	GGCTTTATATATCTTGTGGAAAGGACGAAACACCGACCACCTTGGTCCTCTCAGGTTTAAGAGCTATGCTGGAAACAGCATAGCAAGTT
GENE_ABCB1_44	CCGGACATCCCAGTGCTTCA	GCCGGACATCCCAGTGCTTCA	216	croatan	GGG	80.8046	-	GGCTTTATATATCTTGTGGAAAGGACGAAACACCGCCGGACATCCCAGTGCTTCAGTTTAAGAGCTATGCTGGAAACAGCATAGCAAGTT
GENE_ABCB11_45	TTTCAGAATCCTCCTAACTG	GTTTCAGAATCCTCCTAACTG	22555	brunello	GGG	90.4823	#ERROR!	GGCTTTATATATCTTGTGGAAAGGACGAAACACCGTTTCAGAATCCTCCTAACTGGTTTAAGAGCTATGCTGGAAACAGCATAGCAAGTT
GENE_ABCB11_46	GTCTTGTTGTCAATGCTCCA	GTCTTGTTGTCAATGCTCCA	228	croatan	GGG	88.0443	#ERROR!	GGCTTTATATATCTTGTGGAAAGGACGAAACACCGTCTTGTTGTCAATGCTCCAGTTTAAGAGCTATGCTGGAAACAGCATAGCAAGTT
GENE_ABCB11_47	TCAACATGGTCATTAAACCA	GTCAACATGGTCATTAAACCA	22554	brunello	GGG	85.2119	-	GGCTTTATATATCTTGTGGAAAGGACGAAACACCGTCAACATGGTCATTAAACCAGTTTAAGAGCTATGCTGGAAACAGCATAGCAAGTT
GENE_ABCB11_48	GTTTGACTGCAATTCAGTGG	GTTTGACTGCAATTCAGTGG	176	tkov3	GGG	82.5543	-	GGCTTTATATATCTTGTGGAAAGGACGAAACACCGTTTGACTGCAATTCAGTGGGTTTAAGAGCTATGCTGGAAACAGCATAGCAAGTT
GENE_ABCB4_49	CCTTGACGTTAGCTCGAGAA	GCCTTGACGTTAGCTCGAGAA	230	croatan	GGG	86.0353	#ERROR!	GGCTTTATATATCTTGTGGAAAGGACGAAACACCGCCTTGACGTTAGCTCGAGAAGTTTAAGAGCTATGCTGGAAACAGCATAGCAAGTT
GENE_ABCB4_50	TAGCCGCGTATTGAGTTCAG	GTAGCCGCGTATTGAGTTCAG	182	tkov3	TGG	84.6574	#ERROR!	GGCTTTATATATCTTGTGGAAAGGACGAAACACCGTAGCCGCGTATTGAGTTCAGGTTTAAGAGCTATGCTGGAAACAGCATAGCAAGTT
GENE_ABCB4_51	TGGCCGTGGAAATGTAACCA	GTGGCCGTGGAAATGTAACCA	13839	brunello	TGG	83.8288	-	GGCTTTATATATCTTGTGGAAAGGACGAAACACCGTGGCCGTGGAAATGTAACCAGTTTAAGAGCTATGCTGGAAACAGCATAGCAAGTT
GENE_ABCB4_52	CATTTCGGACCGTAGACAGT	GCATTTCGGACCGTAGACAGT	13837	brunello	CGG	83.1547	#ERROR!	GGCTTTATATATCTTGTGGAAAGGACGAAACACCGCATTTCGGACCGTAGACAGTGTTTAAGAGCTATGCTGGAAACAGCATAGCAAGTT
GENE_ABCB9_53	GTACAAGCTGAACAGGAAGG	GTACAAGCTGAACAGGAAGG	254	croatan	AGG	93.203	-	GGCTTTATATATCTTGTGGAAAGGACGAAACACCGTACAAGCTGAACAGGAAGGGTTTAAGAGCTATGCTGGAAACAGCATAGCAAGTT
GENE_ABCB9_54	TGTCCTGGGAGATTGTATGG	GTGTCCTGGGAGATTGTATGG	32852	brunello	AGG	88.1223	-	GGCTTTATATATCTTGTGGAAAGGACGAAACACCGTGTCCTGGGAGATTGTATGGGTTTAAGAGCTATGCTGGAAACAGCATAGCAAGTT
GENE_ABCB9_55	CAGCCGACCATGGTGCACGA	GCAGCCGACCATGGTGCACGA	257	croatan	TGG	88.008	-	GGCTTTATATATCTTGTGGAAAGGACGAAACACCGCAGCCGACCATGGTGCACGAGTTTAAGAGCTATGCTGGAAACAGCATAGCAAGTT
GENE_ABCB9_56	TGTGGCCAAGAACAGTGCGC	GTGTGGCCAAGAACAGTGCGC	201	tkov3	TGG	83.6633	-	GGCTTTATATATCTTGTGGAAAGGACGAAACACCGTGTGGCCAAGAACAGTGCGCGTTTAAGAGCTATGCTGGAAACAGCATAGCAAGTT
GENE_ABCC10_57	CCACCAGCCCAGCTTCTATG	GCCACCAGCCCAGCTTCTATG	265	croatan	GGG	93.1479	#ERROR!	GGCTTTATATATCTTGTGGAAAGGACGAAACACCGCCACCAGCCCAGCTTCTATGGTTTAAGAGCTATGCTGGAAACAGCATAGCAAGTT
GENE_ABCC10_58	TGTGCGGCAGCAGCGCAGCG	GTGTGCGGCAGCAGCGCAGCG	205	tkov3	TGG	88.9892	#ERROR!	GGCTTTATATATCTTGTGGAAAGGACGAAACACCGTGTGCGGCAGCAGCGCAGCGGTTTAAGAGCTATGCTGGAAACAGCATAGCAAGTT
GENE_ABCC10_59	GGGCAGGAGCCACTAAGCCA	GGGCAGGAGCCACTAAGCCA	206	tkov3	CGG	88.0197	#ERROR!	GGCTTTATATATCTTGTGGAAAGGACGAAACACCGGGCAGGAGCCACTAAGCCAGTTTAAGAGCTATGCTGGAAACAGCATAGCAAGTT
GENE_ABCC10_60	GAGTGAGGTGATTACATCCA	GAGTGAGGTGATTACATCCA	264	croatan	TGG	86.4121	#ERROR!	GGCTTTATATATCTTGTGGAAAGGACGAAACACCGAGTGAGGTGATTACATCCAGTTTAAGAGCTATGCTGGAAACAGCATAGCAAGTT
GENE_ABCG4_61	TAGACTTGCCAGCCCCTGAG	GTAGACTTGCCAGCCCCTGAG	357	croatan	GGG	88.314	-	GGCTTTATATATCTTGTGGAAAGGACGAAACACCGTAGACTTGCCAGCCCCTGAGGTTTAAGAGCTATGCTGGAAACAGCATAGCAAGTT
GENE_ABCG4_62	GAGCACAGTTGGCATGAGGG	GAGCACAGTTGGCATGAGGG	360	croatan	CGG	85.4184	-	GGCTTTATATATCTTGTGGAAAGGACGAAACACCGAGCACAGTTGGCATGAGGGGTTTAAGAGCTATGCTGGAAACAGCATAGCAAGTT
GENE_ABCG4_63	TGGGCTGTGGACTAGGGCCG	GTGGGCTGTGGACTAGGGCCG	289	tkov3	GGG	80.5976	#ERROR!	GGCTTTATATATCTTGTGGAAAGGACGAAACACCGTGGGCTGTGGACTAGGGCCGGTTTAAGAGCTATGCTGGAAACAGCATAGCAAGTT
GENE_ABCG4_64	CGTGGGACATGAACCGTAGG	GCGTGGGACATGAACCGTAGG	358	croatan	TGG	78.7234	-	GGCTTTATATATCTTGTGGAAAGGACGAAACACCGCGTGGGACATGAACCGTAGGGTTTAAGAGCTATGCTGGAAACAGCATAGCAAGTT
GENE_ABCG5_65	GGCTCGCAGGAACCGAATTG	GGCTCGCAGGAACCGAATTG	47583	brunello	TGG	86.5582	-	GGCTTTATATATCTTGTGGAAAGGACGAAACACCGGCTCGCAGGAACCGAATTGGTTTAAGAGCTATGCTGGAAACAGCATAGCAAGTT
GENE_ABCG5_66	GGTGCTATCCAGGACCGCGT	GGTGCTATCCAGGACCGCGT	47584	brunello	AGG	84.9127	-	GGCTTTATATATCTTGTGGAAAGGACGAAACACCGGTGCTATCCAGGACCGCGTGTTTAAGAGCTATGCTGGAAACAGCATAGCAAGTT
GENE_ABCG5_67	ACTGGTAAAGGAGACCTACG	GACTGGTAAAGGAGACCTACG	364	croatan	CGG	82.5862	#ERROR!	GGCTTTATATATCTTGTGGAAAGGACGAAACACCGACTGGTAAAGGAGACCTACGGTTTAAGAGCTATGCTGGAAACAGCATAGCAAGTT
GENE_ABCG5_68	GGACATGGCGTCCAGCAGCG	GGACATGGCGTCCAGCAGCG	294	tkov3	TGG	79.7831	#ERROR!	GGCTTTATATATCTTGTGGAAAGGACGAAACACCGGACATGGCGTCCAGCAGCGGTTTAAGAGCTATGCTGGAAACAGCATAGCAAGTT
GENE_ABCG8_69	GCCCACCCTCCTCATCCATG	GCCCACCCTCCTCATCCATG	368	croatan	GGG	90.6286	#ERROR!	GGCTTTATATATCTTGTGGAAAGGACGAAACACCGCCCACCCTCCTCATCCATGGTTTAAGAGCTATGCTGGAAACAGCATAGCAAGTT
GENE_ABCG8_70	GAGCCAGCTGCTCAAACCAA	GAGCCAGCTGCTCAAACCAA	299	tkov3	GGG	84.7196	-	GGCTTTATATATCTTGTGGAAAGGACGAAACACCGAGCCAGCTGCTCAAACCAAGTTTAAGAGCTATGCTGGAAACAGCATAGCAAGTT
GENE_ABCG8_71	GCTGCCCAGAACCTTCTCCC	GCTGCCCAGAACCTTCTCCC	300	tkov3	AGG	84.3138	#ERROR!	GGCTTTATATATCTTGTGGAAAGGACGAAACACCGCTGCCCAGAACCTTCTCCCGTTTAAGAGCTATGCTGGAAACAGCATAGCAAGTT
GENE_ABCG8_72	AGGAGAACAATCTATCCTGG	GAGGAGAACAATCTATCCTGG	298	tkov3	AGG	83.6028	-	GGCTTTATATATCTTGTGGAAAGGACGAAACACCGAGGAGAACAATCTATCCTGGGTTTAAGAGCTATGCTGGAAACAGCATAGCAAGTT
GENE_ABHD1_73	GATGAGCAGCGCAACGTAGG	GATGAGCAGCGCAACGTAGG	373	croatan	GGG	82.3748	-	GGCTTTATATATCTTGTGGAAAGGACGAAACACCGATGAGCAGCGCAACGTAGGGTTTAAGAGCTATGCTGGAAACAGCATAGCAAGTT
GENE_ABHD1_74	GGTGCAAGACGTATGTCTCC	GGTGCAAGACGTATGTCTCC	54065	brunello	TGG	81.7522	-	GGCTTTATATATCTTGTGGAAAGGACGAAACACCGGTGCAAGACGTATGTCTCCGTTTAAGAGCTATGCTGGAAACAGCATAGCAAGTT
GENE_ABHD1_75	GCTGTCGTGTTTAACAACCG	GCTGTCGTGTTTAACAACCG	54064	brunello	GGG	79.3805	#ERROR!	GGCTTTATATATCTTGTGGAAAGGACGAAACACCGCTGTCGTGTTTAACAACCGGTTTAAGAGCTATGCTGGAAACAGCATAGCAAGTT
GENE_ABHD1_76	CAGAAGGTAAGAGAGCCCTG	GCAGAAGGTAAGAGAGCCCTG	375	croatan	AGG	77.3061	-	GGCTTTATATATCTTGTGGAAAGGACGAAACACCGCAGAAGGTAAGAGAGCCCTGGTTTAAGAGCTATGCTGGAAACAGCATAGCAAGTT
GENE_ABHD14A_77	ACTGTCACAGAGGGGCTACC	GACTGTCACAGAGGGGCTACC	403	croatan	GGG	86.6199	#ERROR!	GGCTTTATATATCTTGTGGAAAGGACGAAACACCGACTGTCACAGAGGGGCTACCGTTTAAGAGCTATGCTGGAAACAGCATAGCAAGTT
GENE_ABHD14A_78	AGGCCTTTAACTCTCACACG	GAGGCCTTTAACTCTCACACG	33934	brunello	TGG	86.5393	#ERROR!	GGCTTTATATATCTTGTGGAAAGGACGAAACACCGAGGCCTTTAACTCTCACACGGTTTAAGAGCTATGCTGGAAACAGCATAGCAAGTT
GENE_ABHD14A_79	GAGGCAGGAAGTCTGCTCAG	GAGGCAGGAAGTCTGCTCAG	406	croatan	GGG	84.8484	-	GGCTTTATATATCTTGTGGAAAGGACGAAACACCGAGGCAGGAAGTCTGCTCAGGTTTAAGAGCTATGCTGGAAACAGCATAGCAAGTT
GENE_ABHD14A_80	TCCCACTCAACCAGGCACAC	GTCCCACTCAACCAGGCACAC	33937	brunello	AGG	84.1428	#ERROR!	GGCTTTATATATCTTGTGGAAAGGACGAAACACCGTCCCACTCAACCAGGCACACGTTTAAGAGCTATGCTGGAAACAGCATAGCAAGTT
GENE_ABHD14A-ACY1_8855	CGCTCCTGGCCGCCTAGAGC	GCGCTCCTGGCCGCCTAGAGC			CGG	93.1058	#ERROR!	GGCTTTATATATCTTGTGGAAAGGACGAAACACCGCGCTCCTGGCCGCCTAGAGCGTTTAAGAGCTATGCTGGAAACAGCATAGCAAGTT
GENE_ABHD14A-ACY1_8856	CGGAGCGGCCCGCGGAGCTG	GCGGAGCGGCCCGCGGAGCTG			CGG	91.8957	#ERROR!	GGCTTTATATATCTTGTGGAAAGGACGAAACACCGCGGAGCGGCCCGCGGAGCTGGTTTAAGAGCTATGCTGGAAACAGCATAGCAAGTT
GENE_ABHD14A-ACY1_8857	GCCATGGTCGGGGCGCTGTG	GCCATGGTCGGGGCGCTGTG			CGG	92.1325	#ERROR!	GGCTTTATATATCTTGTGGAAAGGACGAAACACCGCCATGGTCGGGGCGCTGTGGTTTAAGAGCTATGCTGGAAACAGCATAGCAAGTT
GENE_ABHD14A-ACY1_8858	CCCAATGTCACAGTCCTGGC	GCCCAATGTCACAGTCCTGGC			TGG	85.7226	#ERROR!	GGCTTTATATATCTTGTGGAAAGGACGAAACACCGCCCAATGTCACAGTCCTGGCGTTTAAGAGCTATGCTGGAAACAGCATAGCAAGTT
GENE_ABHD14B_81	TGCAGGTCTGGGGCACTCCA	GTGCAGGTCTGGGGCACTCCA	54261	brunello	AGG	87.6208	-	GGCTTTATATATCTTGTGGAAAGGACGAAACACCGTGCAGGTCTGGGGCACTCCAGTTTAAGAGCTATGCTGGAAACAGCATAGCAAGTT
GENE_ABHD14B_82	CCTGAATCCCTGCAGGTCTG	GCCTGAATCCCTGCAGGTCTG	409	croatan	GGG	86.6305	-	GGCTTTATATATCTTGTGGAAAGGACGAAACACCGCCTGAATCCCTGCAGGTCTGGTTTAAGAGCTATGCTGGAAACAGCATAGCAAGTT
GENE_ABHD14B_83	CAGCCGCCAGGAAGCTGCCA	GCAGCCGCCAGGAAGCTGCCA	407	croatan	GGG	82.6041	#ERROR!	GGCTTTATATATCTTGTGGAAAGGACGAAACACCGCAGCCGCCAGGAAGCTGCCAGTTTAAGAGCTATGCTGGAAACAGCATAGCAAGTT
GENE_ABHD14B_84	AGAACCTGGGTACACTGCAC	GAGAACCTGGGTACACTGCAC	54258	brunello	AGG	82.2438	-	GGCTTTATATATCTTGTGGAAAGGACGAAACACCGAGAACCTGGGTACACTGCACGTTTAAGAGCTATGCTGGAAACAGCATAGCAAGTT
GENE_ABHD16A_85	CCATCTTGGAAGCAACACAT	GCCATCTTGGAAGCAACACAT	21086	brunello	CGG	95.9133	-	GGCTTTATATATCTTGTGGAAAGGACGAAACACCGCCATCTTGGAAGCAACACATGTTTAAGAGCTATGCTGGAAACAGCATAGCAAGTT
GENE_ABHD16A_86	TCACCCAGGAGCTGGAATGG	GTCACCCAGGAGCTGGAATGG	334	tkov3	GGG	80.8591	#ERROR!	GGCTTTATATATCTTGTGGAAAGGACGAAACACCGTCACCCAGGAGCTGGAATGGGTTTAAGAGCTATGCTGGAAACAGCATAGCAAGTT
GENE_ABHD16A_87	ATCTACGCCTGGTCCATCGG	GATCTACGCCTGGTCCATCGG	21085	brunello	CGG	78.3049	-	GGCTTTATATATCTTGTGGAAAGGACGAAACACCGATCTACGCCTGGTCCATCGGGTTTAAGAGCTATGCTGGAAACAGCATAGCAAGTT
GENE_ABHD16A_88	CTCAGGAAGGAGTCTCGAGG	GCTCAGGAAGGAGTCTCGAGG	21087	brunello	GGG	78.0396	-	GGCTTTATATATCTTGTGGAAAGGACGAAACACCGCTCAGGAAGGAGTCTCGAGGGTTTAAGAGCTATGCTGGAAACAGCATAGCAAGTT
GENE_ABHD16B_89	TCCACGTCACCAGGTGACAG	GTCCACGTCACCAGGTGACAG	420	croatan	GGG	90.7536	-	GGCTTTATATATCTTGTGGAAAGGACGAAACACCGTCCACGTCACCAGGTGACAGGTTTAAGAGCTATGCTGGAAACAGCATAGCAAGTT
GENE_ABHD16B_90	CCCCGTCGTGATGGCGCGAG	GCCCCGTCGTGATGGCGCGAG	421	croatan	AGG	89.9514	#ERROR!	GGCTTTATATATCTTGTGGAAAGGACGAAACACCGCCCCGTCGTGATGGCGCGAGGTTTAAGAGCTATGCTGGAAACAGCATAGCAAGTT
GENE_ABHD16B_91	CATCTGCTGCGAAGGCAACG	GCATCTGCTGCGAAGGCAACG	60917	brunello	CGG	70.7923	#ERROR!	GGCTTTATATATCTTGTGGAAAGGACGAAACACCGCATCTGCTGCGAAGGCAACGGTTTAAGAGCTATGCTGGAAACAGCATAGCAAGTT
GENE_ABHD16B_92	GGCCGCTGGCTCGTGTACCC	GGCCGCTGGCTCGTGTACCC	60919	brunello	CGG	70.1063	#ERROR!	GGCTTTATATATCTTGTGGAAAGGACGAAACACCGGCCGCTGGCTCGTGTACCCGTTTAAGAGCTATGCTGGAAACAGCATAGCAAGTT
GENE_ABHD6_93	CCATGGAGGTGCCTACCAGG	GCCATGGAGGTGCCTACCAGG	374	tkov3	TGG	92.5157	-	GGCTTTATATATCTTGTGGAAAGGACGAAACACCGCCATGGAGGTGCCTACCAGGGTTTAAGAGCTATGCTGGAAACAGCATAGCAAGTT
GENE_ABHD6_94	TCTCTGCCCACAAGGATATG	GTCTCTGCCCACAAGGATATG	461	croatan	TGG	90.2397	#ERROR!	GGCTTTATATATCTTGTGGAAAGGACGAAACACCGTCTCTGCCCACAAGGATATGGTTTAAGAGCTATGCTGGAAACAGCATAGCAAGTT
GENE_ABHD6_95	CAAGGATATGTGGCTCAGTG	GCAAGGATATGTGGCTCAGTG	45423	brunello	TGG	88.9989	#ERROR!	GGCTTTATATATCTTGTGGAAAGGACGAAACACCGCAAGGATATGTGGCTCAGTGGTTTAAGAGCTATGCTGGAAACAGCATAGCAAGTT
GENE_ABHD6_96	GCAAGTTAAGAGGATACACC	GCAAGTTAAGAGGATACACC	45425	brunello	AGG	80.3585	#ERROR!	GGCTTTATATATCTTGTGGAAAGGACGAAACACCGCAAGTTAAGAGGATACACCGTTTAAGAGCTATGCTGGAAACAGCATAGCAAGTT
GENE_ABI2_100	TATAACGAACTGGTCGTTCA	GTATAACGAACTGGTCGTTCA	476	croatan	AGG	86.3182	-	GGCTTTATATATCTTGTGGAAAGGACGAAACACCGTATAACGAACTGGTCGTTCAGTTTAAGAGCTATGCTGGAAACAGCATAGCAAGTT
GENE_ABI2_97	CTTCAGAATCAGATGAATGG	GCTTCAGAATCAGATGAATGG	472	croatan	AGG	93.7577	#ERROR!	GGCTTTATATATCTTGTGGAAAGGACGAAACACCGCTTCAGAATCAGATGAATGGGTTTAAGAGCTATGCTGGAAACAGCATAGCAAGTT
GENE_ABI2_98	GTCCCTTTCCCTGACATAGG	GTCCCTTTCCCTGACATAGG	474	croatan	GGG	89.4037	-	GGCTTTATATATCTTGTGGAAAGGACGAAACACCGTCCCTTTCCCTGACATAGGGTTTAAGAGCTATGCTGGAAACAGCATAGCAAGTT
GENE_ABI2_99	AGCTGTCGAAGAGGGCCCGG	GAGCTGTCGAAGAGGGCCCGG	384	tkov3	CGG	86.5071	-	GGCTTTATATATCTTGTGGAAAGGACGAAACACCGAGCTGTCGAAGAGGGCCCGGGTTTAAGAGCTATGCTGGAAACAGCATAGCAAGTT
GENE_ABO_101	AGCCAAAGGTGCTGACACCG	GAGCCAAAGGTGCTGACACCG	76	brunello	TGG	85.1134	-	GGCTTTATATATCTTGTGGAAAGGACGAAACACCGAGCCAAAGGTGCTGACACCGGTTTAAGAGCTATGCTGGAAACAGCATAGCAAGTT
GENE_ABO_102	CCGGTCCCCAGCGTCACGCG	GCCGGTCCCCAGCGTCACGCG	78	brunello	GGG	81.9166	#ERROR!	GGCTTTATATATCTTGTGGAAAGGACGAAACACCGCCGGTCCCCAGCGTCACGCGGTTTAAGAGCTATGCTGGAAACAGCATAGCAAGTT
GENE_ABO_103	GGGTGCAGGGTGCCGAACAG	GGGTGCAGGGTGCCGAACAG	515	croatan	CGG	79.9464	#ERROR!	GGCTTTATATATCTTGTGGAAAGGACGAAACACCGGGTGCAGGGTGCCGAACAGGTTTAAGAGCTATGCTGGAAACAGCATAGCAAGTT
GENE_ABO_104	GTCCCAGGCCTACATCCCCA	GTCCCAGGCCTACATCCCCA	514	croatan	AGG	70.1926	-	GGCTTTATATATCTTGTGGAAAGGACGAAACACCGTCCCAGGCCTACATCCCCAGTTTAAGAGCTATGCTGGAAACAGCATAGCAAGTT
GENE_ABRACL_105	AAAGTTAAGCGTGAAATTTG	GAAAGTTAAGCGTGAAATTTG	46674	brunello	GGG	83.2855	#ERROR!	GGCTTTATATATCTTGTGGAAAGGACGAAACACCGAAAGTTAAGCGTGAAATTTGGTTTAAGAGCTATGCTGGAAACAGCATAGCAAGTT
GENE_ABRACL_106	AGTGGAGGAAATTCATCGTT	GAGTGGAGGAAATTCATCGTT	531	croatan	TGG	83.0683	#ERROR!	GGCTTTATATATCTTGTGGAAAGGACGAAACACCGAGTGGAGGAAATTCATCGTTGTTTAAGAGCTATGCTGGAAACAGCATAGCAAGTT
GENE_ABRACL_107	TTCCTACCAATGCTTCAAAG	GTTCCTACCAATGCTTCAAAG	419	tkov3	AGG	80.8443	-	GGCTTTATATATCTTGTGGAAAGGACGAAACACCGTTCCTACCAATGCTTCAAAGGTTTAAGAGCTATGCTGGAAACAGCATAGCAAGTT
GENE_ABRACL_108	GTGGAGGAAATTCATCGTTT	GTGGAGGAAATTCATCGTTT	417	tkov3	GGG	76.8187	#ERROR!	GGCTTTATATATCTTGTGGAAAGGACGAAACACCGTGGAGGAAATTCATCGTTTGTTTAAGAGCTATGCTGGAAACAGCATAGCAAGTT
GENE_ABT1_109	GAATCCGAAGAAGCGGCCTG	GAATCCGAAGAAGCGGCCTG	429	tkov3	TGG	92.2284	#ERROR!	GGCTTTATATATCTTGTGGAAAGGACGAAACACCGAATCCGAAGAAGCGGCCTGGTTTAAGAGCTATGCTGGAAACAGCATAGCAAGTT
GENE_ABT1_110	CAGGCAGCGCTTGAGAGCGG	GCAGGCAGCGCTTGAGAGCGG	431	tkov3	AGG	88.1672	#ERROR!	GGCTTTATATATCTTGTGGAAAGGACGAAACACCGCAGGCAGCGCTTGAGAGCGGGTTTAAGAGCTATGCTGGAAACAGCATAGCAAGTT
GENE_ABT1_111	ACACGCCTATGGGTGCCCGC	GACACGCCTATGGGTGCCCGC	534	croatan	AGG	86.3609	#ERROR!	GGCTTTATATATCTTGTGGAAAGGACGAAACACCGACACGCCTATGGGTGCCCGCGTTTAAGAGCTATGCTGGAAACAGCATAGCAAGTT
GENE_ABT1_112	GCGCATAGCCAAGCGCGTGG	GCGCATAGCCAAGCGCGTGG	532	croatan	CGG	85.0725	#ERROR!	GGCTTTATATATCTTGTGGAAAGGACGAAACACCGCGCATAGCCAAGCGCGTGGGTTTAAGAGCTATGCTGGAAACAGCATAGCAAGTT
GENE_ACAA2_113	CCTCCAGTATTCAAGAAAGA	GCCTCCAGTATTCAAGAAAGA	553	croatan	TGG	90.6288	-	GGCTTTATATATCTTGTGGAAAGGACGAAACACCGCCTCCAGTATTCAAGAAAGAGTTTAAGAGCTATGCTGGAAACAGCATAGCAAGTT
GENE_ACAA2_114	TAGCAGTGAAGTCTTTCAGA	GTAGCAGTGAAGTCTTTCAGA	28113	brunello	AGG	88.2644	#ERROR!	GGCTTTATATATCTTGTGGAAAGGACGAAACACCGTAGCAGTGAAGTCTTTCAGAGTTTAAGAGCTATGCTGGAAACAGCATAGCAAGTT
GENE_ACAA2_115	TTTCTGTAACTGTTCCAGGG	GTTTCTGTAACTGTTCCAGGG	28115	brunello	TGG	87.3865	#ERROR!	GGCTTTATATATCTTGTGGAAAGGACGAAACACCGTTTCTGTAACTGTTCCAGGGGTTTAAGAGCTATGCTGGAAACAGCATAGCAAGTT
GENE_ACAA2_116	CCATCTTTCTTGAATACTGG	GCCATCTTTCTTGAATACTGG	555	croatan	AGG	83.3967	#ERROR!	GGCTTTATATATCTTGTGGAAAGGACGAAACACCGCCATCTTTCTTGAATACTGGGTTTAAGAGCTATGCTGGAAACAGCATAGCAAGTT
GENE_ACAD10_117	GGGGCTTCCCAAAAGCCAAG	GGGGCTTCCCAAAAGCCAAG	567	croatan	CGG	90.0411	-	GGCTTTATATATCTTGTGGAAAGGACGAAACACCGGGGCTTCCCAAAAGCCAAGGTTTAAGAGCTATGCTGGAAACAGCATAGCAAGTT
GENE_ACAD10_118	TCCAACTTACTACATCAGGC	GTCCAACTTACTACATCAGGC	51253	brunello	TGG	89.1463	#ERROR!	GGCTTTATATATCTTGTGGAAAGGACGAAACACCGTCCAACTTACTACATCAGGCGTTTAAGAGCTATGCTGGAAACAGCATAGCAAGTT
GENE_ACAD10_119	TGGAGGCAGCACCTACAGAG	GTGGAGGCAGCACCTACAGAG	492	tkov3	CGG	85.8015	#ERROR!	GGCTTTATATATCTTGTGGAAAGGACGAAACACCGTGGAGGCAGCACCTACAGAGGTTTAAGAGCTATGCTGGAAACAGCATAGCAAGTT
GENE_ACAD10_120	AGCTCGATACTGCTTAACCC	GAGCTCGATACTGCTTAACCC	51250	brunello	AGG	85.3021	-	GGCTTTATATATCTTGTGGAAAGGACGAAACACCGAGCTCGATACTGCTTAACCCGTTTAAGAGCTATGCTGGAAACAGCATAGCAAGTT
GENE_ACAD11_121	GTCTGACAAAGGATGACCAA	GTCTGACAAAGGATGACCAA	498	tkov3	TGG	87.8818	#ERROR!	GGCTTTATATATCTTGTGGAAAGGACGAAACACCGTCTGACAAAGGATGACCAAGTTTAAGAGCTATGCTGGAAACAGCATAGCAAGTT
GENE_ACAD11_122	ATACAGTCACTGCAGCTGGA	GATACAGTCACTGCAGCTGGA	574	croatan	AGG	84.5926	-	GGCTTTATATATCTTGTGGAAAGGACGAAACACCGATACAGTCACTGCAGCTGGAGTTTAAGAGCTATGCTGGAAACAGCATAGCAAGTT
GENE_ACAD11_123	TGTAGTCCAGTTTCTGCCAG	GTGTAGTCCAGTTTCTGCCAG	499	tkov3	AGG	83.4841	#ERROR!	GGCTTTATATATCTTGTGGAAAGGACGAAACACCGTGTAGTCCAGTTTCTGCCAGGTTTAAGAGCTATGCTGGAAACAGCATAGCAAGTT
GENE_ACAD11_124	CTAACTGTACCTCTTTAGGG	GCTAACTGTACCTCTTTAGGG	497	tkov3	TGG	81.624	#ERROR!	GGCTTTATATATCTTGTGGAAAGGACGAAACACCGCTAACTGTACCTCTTTAGGGGTTTAAGAGCTATGCTGGAAACAGCATAGCAAGTT
GENE_ACADS_125	GACGTGCCCGAGGAGCTTGG	GACGTGCCCGAGGAGCTTGG	599	croatan	CGG	89.7586	#ERROR!	GGCTTTATATATCTTGTGGAAAGGACGAAACACCGACGTGCCCGAGGAGCTTGGGTTTAAGAGCTATGCTGGAAACAGCATAGCAAGTT
GENE_ACADS_126	ACACACCATCTACCAGTCTG	GACACACCATCTACCAGTCTG	104	brunello	TGG	88.4669	#ERROR!	GGCTTTATATATCTTGTGGAAAGGACGAAACACCGACACACCATCTACCAGTCTGGTTTAAGAGCTATGCTGGAAACAGCATAGCAAGTT
GENE_ACADS_127	TAAGGAACATCTCTTCCCAG	GTAAGGAACATCTCTTCCCAG	107	brunello	CGG	87.2543	#ERROR!	GGCTTTATATATCTTGTGGAAAGGACGAAACACCGTAAGGAACATCTCTTCCCAGGTTTAAGAGCTATGCTGGAAACAGCATAGCAAGTT
GENE_ACADS_128	GGCAGGTACCTGGTTCGCTG	GGCAGGTACCTGGTTCGCTG	106	brunello	AGG	86.7791	-	GGCTTTATATATCTTGTGGAAAGGACGAAACACCGGCAGGTACCTGGTTCGCTGGTTTAAGAGCTATGCTGGAAACAGCATAGCAAGTT
GENE_ACADSB_129	AGTGAGCTGAGGCAAATAGG	GAGTGAGCTGAGGCAAATAGG	517	tkov3	TGG	90.1977	-	GGCTTTATATATCTTGTGGAAAGGACGAAACACCGAGTGAGCTGAGGCAAATAGGGTTTAAGAGCTATGCTGGAAACAGCATAGCAAGTT
GENE_ACADSB_130	TTCCTCTATCACGAGCACAG	GTTCCTCTATCACGAGCACAG	605	croatan	TGG	89.7773	-	GGCTTTATATATCTTGTGGAAAGGACGAAACACCGTTCCTCTATCACGAGCACAGGTTTAAGAGCTATGCTGGAAACAGCATAGCAAGTT
GENE_ACADSB_131	ATTGAGTAGAGCTTCTGACT	GATTGAGTAGAGCTTCTGACT	110	brunello	GGG	88.4967	-	GGCTTTATATATCTTGTGGAAAGGACGAAACACCGATTGAGTAGAGCTTCTGACTGTTTAAGAGCTATGCTGGAAACAGCATAGCAAGTT
GENE_ACADSB_132	TAAATGTATCGAGTGGATGG	GTAAATGTATCGAGTGGATGG	604	croatan	GGG	87.1226	#ERROR!	GGCTTTATATATCTTGTGGAAAGGACGAAACACCGTAAATGTATCGAGTGGATGGGTTTAAGAGCTATGCTGGAAACAGCATAGCAAGTT
GENE_ACADVL_133	TTTGAAACCGATGCTCTGAT	GTTTGAAACCGATGCTCTGAT	611	croatan	GGG	91.6188	-	GGCTTTATATATCTTGTGGAAAGGACGAAACACCGTTTGAAACCGATGCTCTGATGTTTAAGAGCTATGCTGGAAACAGCATAGCAAGTT
GENE_ACADVL_134	CCAGGGGTCAGACTGCAGGG	GCCAGGGGTCAGACTGCAGGG	610	croatan	CGG	87.0136	-	GGCTTTATATATCTTGTGGAAAGGACGAAACACCGCCAGGGGTCAGACTGCAGGGGTTTAAGAGCTATGCTGGAAACAGCATAGCAAGTT
GENE_ACADVL_135	GGCTGCAGCTCGGATCCGAG	GGCTGCAGCTCGGATCCGAG	608	croatan	AGG	86.0931	#ERROR!	GGCTTTATATATCTTGTGGAAAGGACGAAACACCGGCTGCAGCTCGGATCCGAGGTTTAAGAGCTATGCTGGAAACAGCATAGCAAGTT
GENE_ACADVL_136	TCCTGGTCAGAGCGTCAGAG	GTCCTGGTCAGAGCGTCAGAG	115	brunello	GGG	81.9102	-	GGCTTTATATATCTTGTGGAAAGGACGAAACACCGTCCTGGTCAGAGCGTCAGAGGTTTAAGAGCTATGCTGGAAACAGCATAGCAAGTT
GENE_ACAP1_137	CCTTCCATCACCAGGCCACC	GCCTTCCATCACCAGGCCACC	619	croatan	AGG	96.5766	-	GGCTTTATATATCTTGTGGAAAGGACGAAACACCGCCTTCCATCACCAGGCCACCGTTTAAGAGCTATGCTGGAAACAGCATAGCAAGTT
GENE_ACAP1_138	CAGAACCAAGCTTAAGAGAG	GCAGAACCAAGCTTAAGAGAG	25821	brunello	GGG	92.5563	#ERROR!	GGCTTTATATATCTTGTGGAAAGGACGAAACACCGCAGAACCAAGCTTAAGAGAGGTTTAAGAGCTATGCTGGAAACAGCATAGCAAGTT
GENE_ACAP1_139	CTCGAAACAGTAGGGCCCCA	GCTCGAAACAGTAGGGCCCCA	621	croatan	GGG	87.0019	-	GGCTTTATATATCTTGTGGAAAGGACGAAACACCGCTCGAAACAGTAGGGCCCCAGTTTAAGAGCTATGCTGGAAACAGCATAGCAAGTT
GENE_ACAP1_140	CCAGAACCAAGCTTAAGAGA	GCCAGAACCAAGCTTAAGAGA	535	tkov3	GGG	84.3763	#ERROR!	GGCTTTATATATCTTGTGGAAAGGACGAAACACCGCCAGAACCAAGCTTAAGAGAGTTTAAGAGCTATGCTGGAAACAGCATAGCAAGTT
GENE_ACAT2_141	CAGAGTATACTGTCAGTCAG	GCAGAGTATACTGTCAGTCAG	640	croatan	TGG	93.582	-	GGCTTTATATATCTTGTGGAAAGGACGAAACACCGCAGAGTATACTGTCAGTCAGGTTTAAGAGCTATGCTGGAAACAGCATAGCAAGTT
GENE_ACAT2_142	GGTCCTATTCCCATAATGGA	GGTCCTATTCCCATAATGGA	638	croatan	AGG	87.3631	-	GGCTTTATATATCTTGTGGAAAGGACGAAACACCGGTCCTATTCCCATAATGGAGTTTAAGAGCTATGCTGGAAACAGCATAGCAAGTT
GENE_ACAT2_143	GATAGGAGACTCCAGCATTG	GATAGGAGACTCCAGCATTG	548	tkov3	TGG	87.134	#ERROR!	GGCTTTATATATCTTGTGGAAAGGACGAAACACCGATAGGAGACTCCAGCATTGGTTTAAGAGCTATGCTGGAAACAGCATAGCAAGTT
GENE_ACAT2_144	ACTGACAGTATACTCTGTGA	GACTGACAGTATACTCTGTGA	549	tkov3	TGG	85.4885	#ERROR!	GGCTTTATATATCTTGTGGAAAGGACGAAACACCGACTGACAGTATACTCTGTGAGTTTAAGAGCTATGCTGGAAACAGCATAGCAAGTT
GENE_ACD_145	AACGGGCCCGGGTTTCCCGC	GAACGGGCCCGGGTTTCCCGC	580	tkov3	GGG	84.6357	#ERROR!	GGCTTTATATATCTTGTGGAAAGGACGAAACACCGAACGGGCCCGGGTTTCCCGCGTTTAAGAGCTATGCTGGAAACAGCATAGCAAGTT
GENE_ACD_146	TCACCAGTCCGAGGTGTCCA	GTCACCAGTCCGAGGTGTCCA	678	croatan	GGG	79.3711	#ERROR!	GGCTTTATATATCTTGTGGAAAGGACGAAACACCGTCACCAGTCCGAGGTGTCCAGTTTAAGAGCTATGCTGGAAACAGCATAGCAAGTT
GENE_ACD_147	CCCAGCTTCTGGATGAAATG	GCCCAGCTTCTGGATGAAATG	680	croatan	CGG	78.7405	-	GGCTTTATATATCTTGTGGAAAGGACGAAACACCGCCCAGCTTCTGGATGAAATGGTTTAAGAGCTATGCTGGAAACAGCATAGCAAGTT
GENE_ACD_148	CGGGGCCTCTCACCAGTCCG	GCGGGGCCTCTCACCAGTCCG	679	croatan	AGG	78.045	#ERROR!	GGCTTTATATATCTTGTGGAAAGGACGAAACACCGCGGGGCCTCTCACCAGTCCGGTTTAAGAGCTATGCTGGAAACAGCATAGCAAGTT
GENE_ACER2_149	ACAGCAGCTCGCAGAAAGCT	GACAGCAGCTCGCAGAAAGCT	699	croatan	CGG	94.1872	-	GGCTTTATATATCTTGTGGAAAGGACGAAACACCGACAGCAGCTCGCAGAAAGCTGTTTAAGAGCTATGCTGGAAACAGCATAGCAAGTT
GENE_ACER2_150	GGGCTTACCACATGCAGTGC	GGGCTTACCACATGCAGTGC	700	croatan	AGG	92.933	-	GGCTTTATATATCTTGTGGAAAGGACGAAACACCGGGCTTACCACATGCAGTGCGTTTAAGAGCTATGCTGGAAACAGCATAGCAAGTT
GENE_ACER2_151	ATTCAGGGGTAGGTTCAAGG	GATTCAGGGGTAGGTTCAAGG	69181	brunello	TGG	88.8237	#ERROR!	GGCTTTATATATCTTGTGGAAAGGACGAAACACCGATTCAGGGGTAGGTTCAAGGGTTTAAGAGCTATGCTGGAAACAGCATAGCAAGTT
GENE_ACER2_152	GCTGCAGGCTGGTAGCTCGG	GCTGCAGGCTGGTAGCTCGG	697	croatan	AGG	84.7942	#ERROR!	GGCTTTATATATCTTGTGGAAAGGACGAAACACCGCTGCAGGCTGGTAGCTCGGGTTTAAGAGCTATGCTGGAAACAGCATAGCAAGTT
GENE_ACKR4_153	CATCTGTTTCTGTGTCTGGA	GCATCTGTTTCTGTGTCTGGA	736	croatan	TGG	86.248	#ERROR!	GGCTTTATATATCTTGTGGAAAGGACGAAACACCGCATCTGTTTCTGTGTCTGGAGTTTAAGAGCTATGCTGGAAACAGCATAGCAAGTT
GENE_ACKR4_154	GACAAAGTTTAGTGTGTACA	GACAAAGTTTAGTGTGTACA	734	croatan	AGG	83.1803	-	GGCTTTATATATCTTGTGGAAAGGACGAAACACCGACAAAGTTTAGTGTGTACAGTTTAAGAGCTATGCTGGAAACAGCATAGCAAGTT
GENE_ACKR4_155	TGTGCTACTTTATCACAGCA	GTGTGCTACTTTATCACAGCA	39017	brunello	AGG	75.1589	#ERROR!	GGCTTTATATATCTTGTGGAAAGGACGAAACACCGTGTGCTACTTTATCACAGCAGTTTAAGAGCTATGCTGGAAACAGCATAGCAAGTT
GENE_ACKR4_156	ATTGATGTTCCTAGGTAGCG	GATTGATGTTCCTAGGTAGCG	39015	brunello	GGG	70.829	-	GGCTTTATATATCTTGTGGAAAGGACGAAACACCGATTGATGTTCCTAGGTAGCGGTTTAAGAGCTATGCTGGAAACAGCATAGCAAGTT
GENE_ACOT1_157	TGTCGGCGCGGTAGCGCGCG	GTGTCGGCGCGGTAGCGCGCG	758	croatan	TGG	89.7222	-	GGCTTTATATATCTTGTGGAAAGGACGAAACACCGTGTCGGCGCGGTAGCGCGCGGTTTAAGAGCTATGCTGGAAACAGCATAGCAAGTT
GENE_ACOT1_158	CCGGTGCGAATCGCCGTGCG	GCCGGTGCGAATCGCCGTGCG	759	croatan	CGG	86.6714	#ERROR!	GGCTTTATATATCTTGTGGAAAGGACGAAACACCGCCGGTGCGAATCGCCGTGCGGTTTAAGAGCTATGCTGGAAACAGCATAGCAAGTT
GENE_ACOT1_159	TCTGGTCAGGTCCTTCCAAA	GTCTGGTCAGGTCCTTCCAAA	761	croatan	GGG	76.6468	-	GGCTTTATATATCTTGTGGAAAGGACGAAACACCGTCTGGTCAGGTCCTTCCAAAGTTTAAGAGCTATGCTGGAAACAGCATAGCAAGTT
GENE_ACOT1_160	CTACTTGCTCAGTCATCCTG	GCTACTTGCTCAGTCATCCTG	73651	brunello	AGG	76.0191	#ERROR!	GGCTTTATATATCTTGTGGAAAGGACGAAACACCGCTACTTGCTCAGTCATCCTGGTTTAAGAGCTATGCTGGAAACAGCATAGCAAGTT
GENE_ACOT11_161	CGAGGGATACCGGAACCCCA	GCGAGGGATACCGGAACCCCA	762	croatan	CGG	90.0735	#ERROR!	GGCTTTATATATCTTGTGGAAAGGACGAAACACCGCGAGGGATACCGGAACCCCAGTTTAAGAGCTATGCTGGAAACAGCATAGCAAGTT
GENE_ACOT11_162	ATCTGCGTCCAGGACCACAA	GATCTGCGTCCAGGACCACAA	34379	brunello	AGG	87.0343	-	GGCTTTATATATCTTGTGGAAAGGACGAAACACCGATCTGCGTCCAGGACCACAAGTTTAAGAGCTATGCTGGAAACAGCATAGCAAGTT
GENE_ACOT11_163	TCGTGATCCTGGCCTCGAGG	GTCGTGATCCTGGCCTCGAGG	766	croatan	CGG	86.8226	#ERROR!	GGCTTTATATATCTTGTGGAAAGGACGAAACACCGTCGTGATCCTGGCCTCGAGGGTTTAAGAGCTATGCTGGAAACAGCATAGCAAGTT
GENE_ACOT11_164	TGGTGAGCGGCGGTACCGAG	GTGGTGAGCGGCGGTACCGAG	764	croatan	AGG	86.099	#ERROR!	GGCTTTATATATCTTGTGGAAAGGACGAAACACCGTGGTGAGCGGCGGTACCGAGGTTTAAGAGCTATGCTGGAAACAGCATAGCAAGTT
GENE_ACOT2_165	TCTGGCACAGCAGCCGCCCG	GTCTGGCACAGCAGCCGCCCG	781	croatan	GGG	91.7912	-	GGCTTTATATATCTTGTGGAAAGGACGAAACACCGTCTGGCACAGCAGCCGCCCGGTTTAAGAGCTATGCTGGAAACAGCATAGCAAGTT
GENE_ACOT2_166	GGTACAGCCGGGACGCTCGA	GGTACAGCCGGGACGCTCGA	29701	brunello	AGG	90.2203	-	GGCTTTATATATCTTGTGGAAAGGACGAAACACCGGTACAGCCGGGACGCTCGAGTTTAAGAGCTATGCTGGAAACAGCATAGCAAGTT
GENE_ACOT2_168	ACCTGAGAACAACTGAATGG	GACCTGAGAACAACTGAATGG	656	tkov3	GGG	85.0086	-	GGCTTTATATATCTTGTGGAAAGGACGAAACACCGACCTGAGAACAACTGAATGGGTTTAAGAGCTATGCTGGAAACAGCATAGCAAGTT
GENE_ACOT4_169	CTGAACAAACATGTTATATG	GCTGAACAAACATGTTATATG	784	croatan	GGG	92.6416	#ERROR!	GGCTTTATATATCTTGTGGAAAGGACGAAACACCGCTGAACAAACATGTTATATGGTTTAAGAGCTATGCTGGAAACAGCATAGCAAGTT
GENE_ACOT4_170	ACAGCAGCCGTCCAGGCTCG	GACAGCAGCCGTCCAGGCTCG	660	tkov3	GGG	89.2299	-	GGCTTTATATATCTTGTGGAAAGGACGAAACACCGACAGCAGCCGTCCAGGCTCGGTTTAAGAGCTATGCTGGAAACAGCATAGCAAGTT
GENE_ACOT4_171	GAGCGCGCACCCGCGCTGGG	GAGCGCGCACCCGCGCTGGG	785	croatan	CGG	88.1138	#ERROR!	GGCTTTATATATCTTGTGGAAAGGACGAAACACCGAGCGCGCACCCGCGCTGGGGTTTAAGAGCTATGCTGGAAACAGCATAGCAAGTT
GENE_ACOT4_172	GTAACCGTTCAGAGACTGTT	GTAACCGTTCAGAGACTGTT	786	croatan	TGG	85.3246	-	GGCTTTATATATCTTGTGGAAAGGACGAAACACCGTAACCGTTCAGAGACTGTTGTTTAAGAGCTATGCTGGAAACAGCATAGCAAGTT
GENE_ACOT6_173	TTGGCATGGATGATCAAAGC	GTTGGCATGGATGATCAAAGC	73656	brunello	TGG	89.5283	#ERROR!	GGCTTTATATATCTTGTGGAAAGGACGAAACACCGTTGGCATGGATGATCAAAGCGTTTAAGAGCTATGCTGGAAACAGCATAGCAAGTT
GENE_ACOT6_174	ACAGGCATTGATAAGTACAG	GACAGGCATTGATAAGTACAG	73653	brunello	TGG	87.1677	-	GGCTTTATATATCTTGTGGAAAGGACGAAACACCGACAGGCATTGATAAGTACAGGTTTAAGAGCTATGCTGGAAACAGCATAGCAAGTT
GENE_ACOT6_175	ATGAGCTTGTAGCCTTTCAG	GATGAGCTTGTAGCCTTTCAG	791	croatan	AGG	85.5827	-	GGCTTTATATATCTTGTGGAAAGGACGAAACACCGATGAGCTTGTAGCCTTTCAGGTTTAAGAGCTATGCTGGAAACAGCATAGCAAGTT
GENE_ACOT6_176	ATCATATCCTTGTAATGTAG	GATCATATCCTTGTAATGTAG	73654	brunello	AGG	83.0842	-	GGCTTTATATATCTTGTGGAAAGGACGAAACACCGATCATATCCTTGTAATGTAGGTTTAAGAGCTATGCTGGAAACAGCATAGCAAGTT
GENE_ACOX1_177	ACCTATCACCGGATTAACGA	GACCTATCACCGGATTAACGA	152	brunello	AGG	87.4394	-	GGCTTTATATATCTTGTGGAAAGGACGAAACACCGACCTATCACCGGATTAACGAGTTTAAGAGCTATGCTGGAAACAGCATAGCAAGTT
GENE_ACOX1_178	CTGTGACCTCCATTAAATGG	GCTGTGACCTCCATTAAATGG	810	croatan	TGG	86.8765	-	GGCTTTATATATCTTGTGGAAAGGACGAAACACCGCTGTGACCTCCATTAAATGGGTTTAAGAGCTATGCTGGAAACAGCATAGCAAGTT
GENE_ACOX1_179	CCATCCGATACAGCGCTGTG	GCCATCCGATACAGCGCTGTG	808	croatan	AGG	86.2938	-	GGCTTTATATATCTTGTGGAAAGGACGAAACACCGCCATCCGATACAGCGCTGTGGTTTAAGAGCTATGCTGGAAACAGCATAGCAAGTT
GENE_ACOX1_180	GGTGAAAGCCTTCAGTCCAG	GGTGAAAGCCTTCAGTCCAG	807	croatan	CGG	84.9152	#ERROR!	GGCTTTATATATCTTGTGGAAAGGACGAAACACCGGTGAAAGCCTTCAGTCCAGGTTTAAGAGCTATGCTGGAAACAGCATAGCAAGTT
GENE_ACOX2_181	GTGTATCACAAACTCCTGGG	GTGTATCACAAACTCCTGGG	21554	brunello	TGG	88.0074	#ERROR!	GGCTTTATATATCTTGTGGAAAGGACGAAACACCGTGTATCACAAACTCCTGGGGTTTAAGAGCTATGCTGGAAACAGCATAGCAAGTT
GENE_ACOX2_182	AGCGTTATAAGGCTGCCATG	GAGCGTTATAAGGCTGCCATG	812	croatan	CGG	87.3982	-	GGCTTTATATATCTTGTGGAAAGGACGAAACACCGAGCGTTATAAGGCTGCCATGGTTTAAGAGCTATGCTGGAAACAGCATAGCAAGTT
GENE_ACOX2_183	GACCATCTTCTAACCAACCC	GACCATCTTCTAACCAACCC	21552	brunello	AGG	85.8289	#ERROR!	GGCTTTATATATCTTGTGGAAAGGACGAAACACCGACCATCTTCTAACCAACCCGTTTAAGAGCTATGCTGGAAACAGCATAGCAAGTT
GENE_ACOX2_184	GATGTCAGAATTCTGCACCC	GATGTCAGAATTCTGCACCC	814	croatan	AGG	85.215	-	GGCTTTATATATCTTGTGGAAAGGACGAAACACCGATGTCAGAATTCTGCACCCGTTTAAGAGCTATGCTGGAAACAGCATAGCAAGTT
GENE_ACP5_185	ACCCACGGCTACAAAGCGCA	GACCCACGGCTACAAAGCGCA	164	brunello	GGG	89.4695	#ERROR!	GGCTTTATATATCTTGTGGAAAGGACGAAACACCGACCCACGGCTACAAAGCGCAGTTTAAGAGCTATGCTGGAAACAGCATAGCAAGTT
GENE_ACP5_186	CTGGACACAGTGACACTATG	GCTGGACACAGTGACACTATG	165	brunello	TGG	87.4946	-	GGCTTTATATATCTTGTGGAAAGGACGAAACACCGCTGGACACAGTGACACTATGGTTTAAGAGCTATGCTGGAAACAGCATAGCAAGTT
GENE_ACP5_187	GACCCCTCCCCAGTCACCCA	GACCCCTCCCCAGTCACCCA	840	croatan	CGG	84.6898	#ERROR!	GGCTTTATATATCTTGTGGAAAGGACGAAACACCGACCCCTCCCCAGTCACCCAGTTTAAGAGCTATGCTGGAAACAGCATAGCAAGTT
GENE_ACP5_188	GCTCGGCTATGGACCACACG	GCTCGGCTATGGACCACACG	166	brunello	GGG	84.4108	#ERROR!	GGCTTTATATATCTTGTGGAAAGGACGAAACACCGCTCGGCTATGGACCACACGGTTTAAGAGCTATGCTGGAAACAGCATAGCAAGTT
GENE_ACPP_189	CCGTATCCCCTCATGCTACC	GCCGTATCCCCTCATGCTACC	849	croatan	TGG	91.8657	#ERROR!	GGCTTTATATATCTTGTGGAAAGGACGAAACACCGCCGTATCCCCTCATGCTACCGTTTAAGAGCTATGCTGGAAACAGCATAGCAAGTT
GENE_ACPP_190	AAAACTCATCATGTATTCTG	GAAAACTCATCATGTATTCTG	848	croatan	CGG	87.9913	#ERROR!	GGCTTTATATATCTTGTGGAAAGGACGAAACACCGAAAACTCATCATGTATTCTGGTTTAAGAGCTATGCTGGAAACAGCATAGCAAGTT
GENE_ACPP_191	GAGAAATCTAGGCTCCAAGG	GAGAAATCTAGGCTCCAAGG	718	tkov3	GGG	85.8328	#ERROR!	GGCTTTATATATCTTGTGGAAAGGACGAAACACCGAGAAATCTAGGCTCCAAGGGTTTAAGAGCTATGCTGGAAACAGCATAGCAAGTT
GENE_ACPP_192	AAAGGCAGGTATAGCAACTG	GAAAGGCAGGTATAGCAACTG	168	brunello	AGG	84.0771	-	GGCTTTATATATCTTGTGGAAAGGACGAAACACCGAAAGGCAGGTATAGCAACTGGTTTAAGAGCTATGCTGGAAACAGCATAGCAAGTT
GENE_ACSL5_193	TATGCAAGAGACAGGAACCC	GTATGCAAGAGACAGGAACCC	769	tkov3	AGG	88.4661	-	GGCTTTATATATCTTGTGGAAAGGACGAAACACCGTATGCAAGAGACAGGAACCCGTTTAAGAGCTATGCTGGAAACAGCATAGCAAGTT
GENE_ACSL5_194	TTGTAAGATAGCCATCTGTA	GTTGTAAGATAGCCATCTGTA	912	croatan	GGG	87.0268	-	GGCTTTATATATCTTGTGGAAAGGACGAAACACCGTTGTAAGATAGCCATCTGTAGTTTAAGAGCTATGCTGGAAACAGCATAGCAAGTT
GENE_ACSL5_195	CCAACATTGAAAGCAAAGCG	GCCAACATTGAAAGCAAAGCG	914	croatan	AGG	86.2617	#ERROR!	GGCTTTATATATCTTGTGGAAAGGACGAAACACCGCCAACATTGAAAGCAAAGCGGTTTAAGAGCTATGCTGGAAACAGCATAGCAAGTT
GENE_ACSL5_196	CTTGTTGACAATATGTACGA	GCTTGTTGACAATATGTACGA	39336	brunello	TGG	84.2591	-	GGCTTTATATATCTTGTGGAAAGGACGAAACACCGCTTGTTGACAATATGTACGAGTTTAAGAGCTATGCTGGAAACAGCATAGCAAGTT
GENE_ACSL6_197	GTCTCCACAGTGGATCATTG	GTCTCCACAGTGGATCATTG	32396	brunello	TGG	91.5394	-	GGCTTTATATATCTTGTGGAAAGGACGAAACACCGTCTCCACAGTGGATCATTGGTTTAAGAGCTATGCTGGAAACAGCATAGCAAGTT
GENE_ACSL6_198	GATGCTCACCCATGGGAACG	GATGCTCACCCATGGGAACG	32395	brunello	TGG	87.8109	-	GGCTTTATATATCTTGTGGAAAGGACGAAACACCGATGCTCACCCATGGGAACGGTTTAAGAGCTATGCTGGAAACAGCATAGCAAGTT
GENE_ACSL6_199	TCAAGGTAGATGCTCACCTC	GTCAAGGTAGATGCTCACCTC	775	tkov3	TGG	86.8869	#ERROR!	GGCTTTATATATCTTGTGGAAAGGACGAAACACCGTCAAGGTAGATGCTCACCTCGTTTAAGAGCTATGCTGGAAACAGCATAGCAAGTT
GENE_ACSL6_200	TCACCTTTAAGCTGTCCCCA	GTCACCTTTAAGCTGTCCCCA	919	croatan	TGG	83.3563	#ERROR!	GGCTTTATATATCTTGTGGAAAGGACGAAACACCGTCACCTTTAAGCTGTCCCCAGTTTAAGAGCTATGCTGGAAACAGCATAGCAAGTT
GENE_ACTN3_201	AGGACATCGCCAACGCCTGG	GAGGACATCGCCAACGCCTGG	1052	croatan	CGG	92.7478	#ERROR!	GGCTTTATATATCTTGTGGAAAGGACGAAACACCGAGGACATCGCCAACGCCTGGGTTTAAGAGCTATGCTGGAAACAGCATAGCAAGTT
GENE_ACTN3_202	CCATGGCTGGAGAACCGTGT	GCCATGGCTGGAGAACCGTGT	217	brunello	GGG	71.3502	#ERROR!	GGCTTTATATATCTTGTGGAAAGGACGAAACACCGCCATGGCTGGAGAACCGTGTGTTTAAGAGCTATGCTGGAAACAGCATAGCAAGTT
GENE_ACTN3_203	GGAGAAGGCCACGTAGTCCA	GGAGAAGGCCACGTAGTCCA	1051	croatan	GGG	69.699	-	GGCTTTATATATCTTGTGGAAAGGACGAAACACCGGAGAAGGCCACGTAGTCCAGTTTAAGAGCTATGCTGGAAACAGCATAGCAAGTT
GENE_ACTN3_204	GAGGGTGATGTAGGGATTGG	GAGGGTGATGTAGGGATTGG	1054	croatan	TGG	69.1045	-	GGCTTTATATATCTTGTGGAAAGGACGAAACACCGAGGGTGATGTAGGGATTGGGTTTAAGAGCTATGCTGGAAACAGCATAGCAAGTT
GENE_ACVR1_205	GCCATCGTTGATGCTCAGTG	GCCATCGTTGATGCTCAGTG	223	brunello	AGG	91.7662	#ERROR!	GGCTTTATATATCTTGTGGAAAGGACGAAACACCGCCATCGTTGATGCTCAGTGGTTTAAGAGCTATGCTGGAAACAGCATAGCAAGTT
GENE_ACVR1_206	ATTACACTGTTGGAGTGTGT	GATTACACTGTTGGAGTGTGT	220	brunello	CGG	91.2569	-	GGCTTTATATATCTTGTGGAAAGGACGAAACACCGATTACACTGTTGGAGTGTGTGTTTAAGAGCTATGCTGGAAACAGCATAGCAAGTT
GENE_ACVR1_207	ATGTGCAAGACCACTAGCTA	GATGTGCAAGACCACTAGCTA	1129	croatan	TGG	89.3191	#ERROR!	GGCTTTATATATCTTGTGGAAAGGACGAAACACCGATGTGCAAGACCACTAGCTAGTTTAAGAGCTATGCTGGAAACAGCATAGCAAGTT
GENE_ACVR1_208	GCAGGTATGGTGAGGTGTGG	GCAGGTATGGTGAGGTGTGG	1125	croatan	AGG	87.5294	-	GGCTTTATATATCTTGTGGAAAGGACGAAACACCGCAGGTATGGTGAGGTGTGGGTTTAAGAGCTATGCTGGAAACAGCATAGCAAGTT
GENE_ACVR1C_209	TGAGGCAGAAATTTACCAGA	GTGAGGCAGAAATTTACCAGA	933	tkov3	CGG	86.7782	-	GGCTTTATATATCTTGTGGAAAGGACGAAACACCGTGAGGCAGAAATTTACCAGAGTTTAAGAGCTATGCTGGAAACAGCATAGCAAGTT
GENE_ACVR1C_210	GTGTGGCATGGAAGATGGTG	GTGTGGCATGGAAGATGGTG	1139	croatan	TGG	84.3129	-	GGCTTTATATATCTTGTGGAAAGGACGAAACACCGTGTGGCATGGAAGATGGTGGTTTAAGAGCTATGCTGGAAACAGCATAGCAAGTT
GENE_ACVR1C_211	TTTACTGGGAAATAGCCCGG	GTTTACTGGGAAATAGCCCGG	934	tkov3	AGG	83.6047	-	GGCTTTATATATCTTGTGGAAAGGACGAAACACCGTTTACTGGGAAATAGCCCGGGTTTAAGAGCTATGCTGGAAACAGCATAGCAAGTT
GENE_ACVR1C_212	CCAAGATCTTTCATCTCTGG	GCCAAGATCTTTCATCTCTGG	59805	brunello	AGG	82.4109	#ERROR!	GGCTTTATATATCTTGTGGAAAGGACGAAACACCGCCAAGATCTTTCATCTCTGGGTTTAAGAGCTATGCTGGAAACAGCATAGCAAGTT
GENE_ACY1_213	GTGTATATATGTCCACCCCA	GTGTATATATGTCCACCCCA	1155	croatan	CGG	92.4831	-	GGCTTTATATATCTTGTGGAAAGGACGAAACACCGTGTATATATGTCCACCCCAGTTTAAGAGCTATGCTGGAAACAGCATAGCAAGTT
GENE_ACY1_214	TCAGGTACCTGGAAGCTGTG	GTCAGGTACCTGGAAGCTGTG	1157	croatan	AGG	88.0388	#ERROR!	GGCTTTATATATCTTGTGGAAAGGACGAAACACCGTCAGGTACCTGGAAGCTGTGGTTTAAGAGCTATGCTGGAAACAGCATAGCAAGTT
GENE_ACY1_215	TAGCTTAGTCAGGTTCACGG	GTAGCTTAGTCAGGTTCACGG	243	brunello	AGG	83.8556	-	GGCTTTATATATCTTGTGGAAAGGACGAAACACCGTAGCTTAGTCAGGTTCACGGGTTTAAGAGCTATGCTGGAAACAGCATAGCAAGTT
GENE_ACY1_216	GCGGATATAGCGGTTGTCAG	GCGGATATAGCGGTTGTCAG	1158	croatan	TGG	83.8531	-	GGCTTTATATATCTTGTGGAAAGGACGAAACACCGCGGATATAGCGGTTGTCAGGTTTAAGAGCTATGCTGGAAACAGCATAGCAAGTT
GENE_ADAD2_217	TCTGCAACGATGCAGCCAGG	GTCTGCAACGATGCAGCCAGG	1189	croatan	CGG	92.837	-	GGCTTTATATATCTTGTGGAAAGGACGAAACACCGTCTGCAACGATGCAGCCAGGGTTTAAGAGCTATGCTGGAAACAGCATAGCAAGTT
GENE_ADAD2_218	ACAGAGATCCCGCGTGCCAG	GACAGAGATCCCGCGTGCCAG	63480	brunello	GGG	84.4959	#ERROR!	GGCTTTATATATCTTGTGGAAAGGACGAAACACCGACAGAGATCCCGCGTGCCAGGTTTAAGAGCTATGCTGGAAACAGCATAGCAAGTT
GENE_ADAD2_219	CCCACCCCTGACACCTGCCG	GCCCACCCCTGACACCTGCCG	1187	croatan	TGG	83.4383	#ERROR!	GGCTTTATATATCTTGTGGAAAGGACGAAACACCGCCCACCCCTGACACCTGCCGGTTTAAGAGCTATGCTGGAAACAGCATAGCAAGTT
GENE_ADAD2_220	TGGGCGGGTAGCGGTCGCCA	GTGGGCGGGTAGCGGTCGCCA	971	tkov3	GGG	80.9513	-	GGCTTTATATATCTTGTGGAAAGGACGAAACACCGTGGGCGGGTAGCGGTCGCCAGTTTAAGAGCTATGCTGGAAACAGCATAGCAAGTT
GENE_ADAM15_221	CCAGCCCGATGGCACTCGGG	GCCAGCCCGATGGCACTCGGG	992	tkov3	TGG	88.4064	#ERROR!	GGCTTTATATATCTTGTGGAAAGGACGAAACACCGCCAGCCCGATGGCACTCGGGGTTTAAGAGCTATGCTGGAAACAGCATAGCAAGTT
GENE_ADAM15_222	AGTGCCACTCGTACATTCAG	GAGTGCCACTCGTACATTCAG	22884	brunello	GGG	85.7625	-	GGCTTTATATATCTTGTGGAAAGGACGAAACACCGAGTGCCACTCGTACATTCAGGTTTAAGAGCTATGCTGGAAACAGCATAGCAAGTT
GENE_ADAM15_223	CTGTTGTCAAAATTGCCAGG	GCTGTTGTCAAAATTGCCAGG	22886	brunello	TGG	84.6222	#ERROR!	GGCTTTATATATCTTGTGGAAAGGACGAAACACCGCTGTTGTCAAAATTGCCAGGGTTTAAGAGCTATGCTGGAAACAGCATAGCAAGTT
GENE_ADAM15_224	TGGATTCGCGAAATAATGGG	GTGGATTCGCGAAATAATGGG	22887	brunello	AGG	80.621	-	GGCTTTATATATCTTGTGGAAAGGACGAAACACCGTGGATTCGCGAAATAATGGGGTTTAAGAGCTATGCTGGAAACAGCATAGCAAGTT
GENE_ADAM1A_8859	GTTCTGTAAGAATCAGAGTT	GTTCTGTAAGAATCAGAGTT			GGG	87.4588	#ERROR!	GGCTTTATATATCTTGTGGAAAGGACGAAACACCGTTCTGTAAGAATCAGAGTTGTTTAAGAGCTATGCTGGAAACAGCATAGCAAGTT
GENE_ADAM1A_8860	CCTCCGAGGGTTTGTGTGCG	GCCTCCGAGGGTTTGTGTGCG			AGG	92.8124	#ERROR!	GGCTTTATATATCTTGTGGAAAGGACGAAACACCGCCTCCGAGGGTTTGTGTGCGGTTTAAGAGCTATGCTGGAAACAGCATAGCAAGTT
GENE_ADAM1A_8861	CTCCGAGGGTTTGTGTGCGA	GCTCCGAGGGTTTGTGTGCGA			GGG	88.097	#ERROR!	GGCTTTATATATCTTGTGGAAAGGACGAAACACCGCTCCGAGGGTTTGTGTGCGAGTTTAAGAGCTATGCTGGAAACAGCATAGCAAGTT
GENE_ADAM1A_8862	GAATCATTAACTGATTTATT	GAATCATTAACTGATTTATT			TGG	85.203	#ERROR!	GGCTTTATATATCTTGTGGAAAGGACGAAACACCGAATCATTAACTGATTTATTGTTTAAGAGCTATGCTGGAAACAGCATAGCAAGTT
GENE_ADAM20_225	TAAGGGCAACCAAGGACTCA	GTAAGGGCAACCAAGGACTCA	22879	brunello	GGG	88.5627	#ERROR!	GGCTTTATATATCTTGTGGAAAGGACGAAACACCGTAAGGGCAACCAAGGACTCAGTTTAAGAGCTATGCTGGAAACAGCATAGCAAGTT
GENE_ADAM20_226	CACATCATCTGGGCATTGAT	GCACATCATCTGGGCATTGAT	1238	croatan	GGG	86.9141	#ERROR!	GGCTTTATATATCTTGTGGAAAGGACGAAACACCGCACATCATCTGGGCATTGATGTTTAAGAGCTATGCTGGAAACAGCATAGCAAGTT
GENE_ADAM20_227	TCAAATCCACTTCCTACCAG	GTCAAATCCACTTCCTACCAG	1008	tkov3	TGG	81.5307	-	GGCTTTATATATCTTGTGGAAAGGACGAAACACCGTCAAATCCACTTCCTACCAGGTTTAAGAGCTATGCTGGAAACAGCATAGCAAGTT
GENE_ADAM20_228	AATGTGACTGTGGAACCATA	GAATGTGACTGTGGAACCATA	22876	brunello	CGG	78.4345	-	GGCTTTATATATCTTGTGGAAAGGACGAAACACCGAATGTGACTGTGGAACCATAGTTTAAGAGCTATGCTGGAAACAGCATAGCAAGTT
GENE_ADAM20P1_8863	AAAACATCATCTTCTTCACA	GAAAACATCATCTTCTTCACA			TGG	87.4368	#ERROR!	GGCTTTATATATCTTGTGGAAAGGACGAAACACCGAAAACATCATCTTCTTCACAGTTTAAGAGCTATGCTGGAAACAGCATAGCAAGTT
GENE_ADAM20P1_8864	TTCAATTTTCGATAGCACGC	GTTCAATTTTCGATAGCACGC			TGG	89.4597	#ERROR!	GGCTTTATATATCTTGTGGAAAGGACGAAACACCGTTCAATTTTCGATAGCACGCGTTTAAGAGCTATGCTGGAAACAGCATAGCAAGTT
GENE_ADAM20P1_8865	TCAATTTTCGATAGCACGCT	GTCAATTTTCGATAGCACGCT			GGG	91.572	#ERROR!	GGCTTTATATATCTTGTGGAAAGGACGAAACACCGTCAATTTTCGATAGCACGCTGTTTAAGAGCTATGCTGGAAACAGCATAGCAAGTT
GENE_ADAM20P1_8866	GGGCTTGACACTGCATATCA	GGGCTTGACACTGCATATCA			CGG	89.4321	#ERROR!	GGCTTTATATATCTTGTGGAAAGGACGAAACACCGGGCTTGACACTGCATATCAGTTTAAGAGCTATGCTGGAAACAGCATAGCAAGTT
GENE_ADAM21_229	TAACCATGACCAGCATTGCA	GTAACCATGACCAGCATTGCA	1244	croatan	GGG	93.2285	#ERROR!	GGCTTTATATATCTTGTGGAAAGGACGAAACACCGTAACCATGACCAGCATTGCAGTTTAAGAGCTATGCTGGAAACAGCATAGCAAGTT
GENE_ADAM21_230	TATGAAGACCACCTTAAACC	GTATGAAGACCACCTTAAACC	1011	tkov3	AGG	92.4135	#ERROR!	GGCTTTATATATCTTGTGGAAAGGACGAAACACCGTATGAAGACCACCTTAAACCGTTTAAGAGCTATGCTGGAAACAGCATAGCAAGTT
GENE_ADAM21_231	GCATAATCCTCCAAGATTGG	GCATAATCCTCCAAGATTGG	22874	brunello	GGG	86.4443	#ERROR!	GGCTTTATATATCTTGTGGAAAGGACGAAACACCGCATAATCCTCCAAGATTGGGTTTAAGAGCTATGCTGGAAACAGCATAGCAAGTT
GENE_ADAM21_232	GTCTTGTTCACACTGCTGTA	GTCTTGTTCACACTGCTGTA	1241	croatan	CGG	85.692	-	GGCTTTATATATCTTGTGGAAAGGACGAAACACCGTCTTGTTCACACTGCTGTAGTTTAAGAGCTATGCTGGAAACAGCATAGCAAGTT
GENE_ADAM21P1_8867	TTGTGGATGCAGATCTTTCC	GTTGTGGATGCAGATCTTTCC			TGG	91.719	#ERROR!	GGCTTTATATATCTTGTGGAAAGGACGAAACACCGTTGTGGATGCAGATCTTTCCGTTTAAGAGCTATGCTGGAAACAGCATAGCAAGTT
GENE_ADAM21P1_8868	CAAAAATCTCCCTGCAATGC	GCAAAAATCTCCCTGCAATGC			TGG	90.7293	#ERROR!	GGCTTTATATATCTTGTGGAAAGGACGAAACACCGCAAAAATCTCCCTGCAATGCGTTTAAGAGCTATGCTGGAAACAGCATAGCAAGTT
GENE_ADAM21P1_8869	GATGTTCCATTGCACCATTC	GATGTTCCATTGCACCATTC			TGG	87.6216	#ERROR!	GGCTTTATATATCTTGTGGAAAGGACGAAACACCGATGTTCCATTGCACCATTCGTTTAAGAGCTATGCTGGAAACAGCATAGCAAGTT
GENE_ADAM21P1_8870	ATCTTGTTCACACTGCTGTA	GATCTTGTTCACACTGCTGTA			CGG	85.5905	#ERROR!	GGCTTTATATATCTTGTGGAAAGGACGAAACACCGATCTTGTTCACACTGCTGTAGTTTAAGAGCTATGCTGGAAACAGCATAGCAAGTT
GENE_ADAM22_233	TGACGGCAGCACCATGCAGG	GTGACGGCAGCACCATGCAGG	1015	tkov3	CGG	91.4991	#ERROR!	GGCTTTATATATCTTGTGGAAAGGACGAAACACCGTGACGGCAGCACCATGCAGGGTTTAAGAGCTATGCTGGAAACAGCATAGCAAGTT
GENE_ADAM22_234	TGTATTTCATAAACTCACGT	GTGTATTTCATAAACTCACGT	39601	brunello	AGG	90.3773	-	GGCTTTATATATCTTGTGGAAAGGACGAAACACCGTGTATTTCATAAACTCACGTGTTTAAGAGCTATGCTGGAAACAGCATAGCAAGTT
GENE_ADAM22_235	TCATATTAGGAATAACTGCG	GTCATATTAGGAATAACTGCG	1248	croatan	TGG	83.8915	#ERROR!	GGCTTTATATATCTTGTGGAAAGGACGAAACACCGTCATATTAGGAATAACTGCGGTTTAAGAGCTATGCTGGAAACAGCATAGCAAGTT
GENE_ADAM22_236	CAACCAGAGACTTACGGCCG	GCAACCAGAGACTTACGGCCG	1245	croatan	GGG	82.8924	-	GGCTTTATATATCTTGTGGAAAGGACGAAACACCGCAACCAGAGACTTACGGCCGGTTTAAGAGCTATGCTGGAAACAGCATAGCAAGTT
GENE_ADAMTS13_237	TGGTCGTGTCGAGTACAGAG	GTGGTCGTGTCGAGTACAGAG	30093	brunello	TGG	91.5531	#ERROR!	GGCTTTATATATCTTGTGGAAAGGACGAAACACCGTGGTCGTGTCGAGTACAGAGGTTTAAGAGCTATGCTGGAAACAGCATAGCAAGTT
GENE_ADAMTS13_238	GCCTTGGTCGAGCTGCACAC	GCCTTGGTCGAGCTGCACAC	1318	croatan	AGG	90.2694	-	GGCTTTATATATCTTGTGGAAAGGACGAAACACCGCCTTGGTCGAGCTGCACACGTTTAAGAGCTATGCTGGAAACAGCATAGCAAGTT
GENE_ADAMTS13_239	GGCAACTCCAGGTCAAACCT	GGCAACTCCAGGTCAAACCT	30092	brunello	CGG	89.7032	-	GGCTTTATATATCTTGTGGAAAGGACGAAACACCGGCAACTCCAGGTCAAACCTGTTTAAGAGCTATGCTGGAAACAGCATAGCAAGTT
GENE_ADAMTS13_240	AAGTAAGAAGACACGGCCTG	GAAGTAAGAAGACACGGCCTG	1072	tkov3	TGG	86.4294	-	GGCTTTATATATCTTGTGGAAAGGACGAAACACCGAAGTAAGAAGACACGGCCTGGTTTAAGAGCTATGCTGGAAACAGCATAGCAAGTT
GENE_ADAMTSL1_241	CAGGACCGCACGCTCCGAGG	GCAGGACCGCACGCTCCGAGG	1136	tkov3	AGG	85.7667	#ERROR!	GGCTTTATATATCTTGTGGAAAGGACGAAACACCGCAGGACCGCACGCTCCGAGGGTTTAAGAGCTATGCTGGAAACAGCATAGCAAGTT
GENE_ADAMTSL1_242	GAGCCGGGCAGTTTCCTGTG	GAGCCGGGCAGTTTCCTGTG	1399	croatan	TGG	84.9211	#ERROR!	GGCTTTATATATCTTGTGGAAAGGACGAAACACCGAGCCGGGCAGTTTCCTGTGGTTTAAGAGCTATGCTGGAAACAGCATAGCAAGTT
GENE_ADAMTSL1_243	AGGTGCTAGTTCAACAACCA	GAGGTGCTAGTTCAACAACCA	56392	brunello	GGG	84.9195	-	GGCTTTATATATCTTGTGGAAAGGACGAAACACCGAGGTGCTAGTTCAACAACCAGTTTAAGAGCTATGCTGGAAACAGCATAGCAAGTT
GENE_ADAMTSL1_244	GTGTGCCAGGAGTTGCCCGA	GTGTGCCAGGAGTTGCCCGA	1135	tkov3	CGG	83.9701	-	GGCTTTATATATCTTGTGGAAAGGACGAAACACCGTGTGCCAGGAGTTGCCCGAGTTTAAGAGCTATGCTGGAAACAGCATAGCAAGTT
GENE_ADAMTSL2_245	GGACGGGAGGAGCTTCCGCG	GGACGGGAGGAGCTTCCGCG	1141	tkov3	AGG	90.6602	#ERROR!	GGCTTTATATATCTTGTGGAAAGGACGAAACACCGGACGGGAGGAGCTTCCGCGGTTTAAGAGCTATGCTGGAAACAGCATAGCAAGTT
GENE_ADAMTSL2_246	CCTGCACGGGCACGTCCAAG	GCCTGCACGGGCACGTCCAAG	1402	croatan	CGG	84.6252	#ERROR!	GGCTTTATATATCTTGTGGAAAGGACGAAACACCGCCTGCACGGGCACGTCCAAGGTTTAAGAGCTATGCTGGAAACAGCATAGCAAGTT
GENE_ADAMTSL2_247	TCTGGCCATCCACCCCTGTG	GTCTGGCCATCCACCCCTGTG	1401	croatan	GGG	83.8336	#ERROR!	GGCTTTATATATCTTGTGGAAAGGACGAAACACCGTCTGGCCATCCACCCCTGTGGTTTAAGAGCTATGCTGGAAACAGCATAGCAAGTT
GENE_ADAMTSL2_248	CTTCAACATCGCAGGCACGG	GCTTCAACATCGCAGGCACGG	1400	croatan	TGG	83.7176	#ERROR!	GGCTTTATATATCTTGTGGAAAGGACGAAACACCGCTTCAACATCGCAGGCACGGGTTTAAGAGCTATGCTGGAAACAGCATAGCAAGTT
GENE_ADAP1_249	GTGACGATGGTGATGCCATG	GTGACGATGGTGATGCCATG	1424	croatan	TGG	94.8514	#ERROR!	GGCTTTATATATCTTGTGGAAAGGACGAAACACCGTGACGATGGTGATGCCATGGTTTAAGAGCTATGCTGGAAACAGCATAGCAAGTT
GENE_ADAP1_250	CAGGGCCACCACTGGCCACA	GCAGGGCCACCACTGGCCACA	1422	croatan	TGG	87.8094	-	GGCTTTATATATCTTGTGGAAAGGACGAAACACCGCAGGGCCACCACTGGCCACAGTTTAAGAGCTATGCTGGAAACAGCATAGCAAGTT
GENE_ADAP1_251	GCTCTCCAGGAACTACCTGA	GCTCTCCAGGAACTACCTGA	1162	tkov3	AGG	79.8069	-	GGCTTTATATATCTTGTGGAAAGGACGAAACACCGCTCTCCAGGAACTACCTGAGTTTAAGAGCTATGCTGGAAACAGCATAGCAAGTT
GENE_ADAP1_252	GGAGAAGCAGGAGCCCTACT	GGAGAAGCAGGAGCCCTACT	1420	croatan	CGG	76.1527	-	GGCTTTATATATCTTGTGGAAAGGACGAAACACCGGAGAAGCAGGAGCCCTACTGTTTAAGAGCTATGCTGGAAACAGCATAGCAAGTT
GENE_ADAP2_253	GAAGATCCCCAGCTTGTAAG	GAAGATCCCCAGCTTGTAAG	1426	croatan	AGG	90.5803	-	GGCTTTATATATCTTGTGGAAAGGACGAAACACCGAAGATCCCCAGCTTGTAAGGTTTAAGAGCTATGCTGGAAACAGCATAGCAAGTT
GENE_ADAP2_254	GAAGGATTCCTGTGGAAGCG	GAAGGATTCCTGTGGAAGCG	1427	croatan	AGG	88.8332	#ERROR!	GGCTTTATATATCTTGTGGAAAGGACGAAACACCGAAGGATTCCTGTGGAAGCGGTTTAAGAGCTATGCTGGAAACAGCATAGCAAGTT
GENE_ADAP2_255	GATTCCTGTGGAAGCGAGGA	GATTCCTGTGGAAGCGAGGA	1428	croatan	AGG	88.0663	#ERROR!	GGCTTTATATATCTTGTGGAAAGGACGAAACACCGATTCCTGTGGAAGCGAGGAGTTTAAGAGCTATGCTGGAAACAGCATAGCAAGTT
GENE_ADAP2_256	TGTTTGTGTATCATGAAAGT	GTGTTTGTGTATCATGAAAGT	43433	brunello	GGG	85.4139	#ERROR!	GGCTTTATATATCTTGTGGAAAGGACGAAACACCGTGTTTGTGTATCATGAAAGTGTTTAAGAGCTATGCTGGAAACAGCATAGCAAGTT
GENE_ADCY5_257	AGCTACACTCACCTTTACGC	GAGCTACACTCACCTTTACGC	289	brunello	AGG	83.2164	#ERROR!	GGCTTTATATATCTTGTGGAAAGGACGAAACACCGAGCTACACTCACCTTTACGCGTTTAAGAGCTATGCTGGAAACAGCATAGCAAGTT
GENE_ADCY5_258	CCTTGCCGCCAGCCTCCATG	GCCTTGCCGCCAGCCTCCATG	1512	croatan	TGG	79.7858	#ERROR!	GGCTTTATATATCTTGTGGAAAGGACGAAACACCGCCTTGCCGCCAGCCTCCATGGTTTAAGAGCTATGCTGGAAACAGCATAGCAAGTT
GENE_ADCY5_259	CACAGCGGGCGAGTACACTG	GCACAGCGGGCGAGTACACTG	290	brunello	CGG	79.7282	-	GGCTTTATATATCTTGTGGAAAGGACGAAACACCGCACAGCGGGCGAGTACACTGGTTTAAGAGCTATGCTGGAAACAGCATAGCAAGTT
GENE_ADCY5_260	AGCCGCTCCAGTTTGTCCGA	GAGCCGCTCCAGTTTGTCCGA	288	brunello	CGG	79.3773	#ERROR!	GGCTTTATATATCTTGTGGAAAGGACGAAACACCGAGCCGCTCCAGTTTGTCCGAGTTTAAGAGCTATGCTGGAAACAGCATAGCAAGTT
GENE_ADH1A_261	CCACACTGAGGAATAGCGAG	GCCACACTGAGGAATAGCGAG	1283	tkov3	TGG	88.497	#ERROR!	GGCTTTATATATCTTGTGGAAAGGACGAAACACCGCCACACTGAGGAATAGCGAGGTTTAAGAGCTATGCTGGAAACAGCATAGCAAGTT
GENE_ADH1A_262	CCAGTGTAAGCAATCCTCAG	GCCAGTGTAAGCAATCCTCAG	334	brunello	GGG	88.008	-	GGCTTTATATATCTTGTGGAAAGGACGAAACACCGCCAGTGTAAGCAATCCTCAGGTTTAAGAGCTATGCTGGAAACAGCATAGCAAGTT
GENE_ADH1A_263	CCACTCGCTATTCCTCAGTG	GCCACTCGCTATTCCTCAGTG	1708	croatan	TGG	86.6666	-	GGCTTTATATATCTTGTGGAAAGGACGAAACACCGCCACTCGCTATTCCTCAGTGGTTTAAGAGCTATGCTGGAAACAGCATAGCAAGTT
GENE_ADH1A_264	ACAGACTTTCTCTAGAGGCG	GACAGACTTTCTCTAGAGGCG	332	brunello	AGG	81.877	#ERROR!	GGCTTTATATATCTTGTGGAAAGGACGAAACACCGACAGACTTTCTCTAGAGGCGGTTTAAGAGCTATGCTGGAAACAGCATAGCAAGTT
GENE_ADH1B_265	CACCTTCTCCCAGTACACGG	GCACCTTCTCCCAGTACACGG	336	brunello	TGG	87.8918	-	GGCTTTATATATCTTGTGGAAAGGACGAAACACCGCACCTTCTCCCAGTACACGGGTTTAAGAGCTATGCTGGAAACAGCATAGCAAGTT
GENE_ADH1B_266	GACTGGACGCACCTGGAAGG	GACTGGACGCACCTGGAAGG	1714	croatan	GGG	85.8288	-	GGCTTTATATATCTTGTGGAAAGGACGAAACACCGACTGGACGCACCTGGAAGGGTTTAAGAGCTATGCTGGAAACAGCATAGCAAGTT
GENE_ADH1B_267	TCAGGCTTTAAGAGTAAAGA	GTCAGGCTTTAAGAGTAAAGA	1712	croatan	AGG	84.9656	-	GGCTTTATATATCTTGTGGAAAGGACGAAACACCGTCAGGCTTTAAGAGTAAAGAGTTTAAGAGCTATGCTGGAAACAGCATAGCAAGTT
GENE_ADH1B_268	GCAGCATAGGGTTTATTGAG	GCAGCATAGGGTTTATTGAG	1711	croatan	AGG	79.173	#ERROR!	GGCTTTATATATCTTGTGGAAAGGACGAAACACCGCAGCATAGGGTTTATTGAGGTTTAAGAGCTATGCTGGAAACAGCATAGCAAGTT
GENE_ADH1C_269	CACCTTCTCCCAGTACACAG	GCACCTTCTCCCAGTACACAG	341	brunello	TGG	95.5681	-	GGCTTTATATATCTTGTGGAAAGGACGAAACACCGCACCTTCTCCCAGTACACAGGTTTAAGAGCTATGCTGGAAACAGCATAGCAAGTT
GENE_ADH1C_270	CCTCCTGGTGCCATCCTGCA	GCCTCCTGGTGCCATCCTGCA	1719	croatan	GGG	87.2664	#ERROR!	GGCTTTATATATCTTGTGGAAAGGACGAAACACCGCCTCCTGGTGCCATCCTGCAGTTTAAGAGCTATGCTGGAAACAGCATAGCAAGTT
GENE_ADH1C_271	TGAAAACATAGGTCACCCCA	GTGAAAACATAGGTCACCCCA	343	brunello	GGG	85.8596	-	GGCTTTATATATCTTGTGGAAAGGACGAAACACCGTGAAAACATAGGTCACCCCAGTTTAAGAGCTATGCTGGAAACAGCATAGCAAGTT
GENE_ADH4_273	GGAGTGACCAACGTCAAACC	GGAGTGACCAACGTCAAACC	1724	croatan	AGG	93.4002	-	GGCTTTATATATCTTGTGGAAAGGACGAAACACCGGAGTGACCAACGTCAAACCGTTTAAGAGCTATGCTGGAAACAGCATAGCAAGTT
GENE_ADH4_274	GTTCCAAAGAAATGGTAAAC	GTTCCAAAGAAATGGTAAAC	1721	croatan	TGG	91.7245	#ERROR!	GGCTTTATATATCTTGTGGAAAGGACGAAACACCGTTCCAAAGAAATGGTAAACGTTTAAGAGCTATGCTGGAAACAGCATAGCAAGTT
GENE_ADH4_275	CGATAACAGTGGCATCAGTA	GCGATAACAGTGGCATCAGTA	1723	croatan	TGG	87.8762	#ERROR!	GGCTTTATATATCTTGTGGAAAGGACGAAACACCGCGATAACAGTGGCATCAGTAGTTTAAGAGCTATGCTGGAAACAGCATAGCAAGTT
GENE_ADH4_276	TACATTCTCTCAGTACACTG	GTACATTCTCTCAGTACACTG	345	brunello	TGG	86.904	-	GGCTTTATATATCTTGTGGAAAGGACGAAACACCGTACATTCTCTCAGTACACTGGTTTAAGAGCTATGCTGGAAACAGCATAGCAAGTT
GENE_ADH5_277	TCTATCTCCTCTATGGAGAG	GTCTATCTCCTCTATGGAGAG	1728	croatan	AGG	91.4996	#ERROR!	GGCTTTATATATCTTGTGGAAAGGACGAAACACCGTCTATCTCCTCTATGGAGAGGTTTAAGAGCTATGCTGGAAACAGCATAGCAAGTT
GENE_ADH5_278	GTGCTCATTGAGATGACCGA	GTGCTCATTGAGATGACCGA	1298	tkov3	TGG	90.7815	-	GGCTTTATATATCTTGTGGAAAGGACGAAACACCGTGCTCATTGAGATGACCGAGTTTAAGAGCTATGCTGGAAACAGCATAGCAAGTT
GENE_ADH5_279	ATCGGTGTGGCAAACCGCAG	GATCGGTGTGGCAAACCGCAG	1296	tkov3	TGG	86.7338	#ERROR!	GGCTTTATATATCTTGTGGAAAGGACGAAACACCGATCGGTGTGGCAAACCGCAGGTTTAAGAGCTATGCTGGAAACAGCATAGCAAGTT
GENE_ADH5_280	CTAACCTTTGCCAGAAGATA	GCTAACCTTTGCCAGAAGATA	1725	croatan	AGG	85.0737	-	GGCTTTATATATCTTGTGGAAAGGACGAAACACCGCTAACCTTTGCCAGAAGATAGTTTAAGAGCTATGCTGGAAACAGCATAGCAAGTT
GENE_ADH6_281	AAAACCCAACTGATGTCTGA	GAAAACCCAACTGATGTCTGA	352	brunello	TGG	94.9253	-	GGCTTTATATATCTTGTGGAAAGGACGAAACACCGAAAACCCAACTGATGTCTGAGTTTAAGAGCTATGCTGGAAACAGCATAGCAAGTT
GENE_ADH6_282	GAGGTACATTCTCCACACTG	GAGGTACATTCTCCACACTG	1300	tkov3	TGG	89.1959	#ERROR!	GGCTTTATATATCTTGTGGAAAGGACGAAACACCGAGGTACATTCTCCACACTGGTTTAAGAGCTATGCTGGAAACAGCATAGCAAGTT
GENE_ADH6_283	CCACCATCTTGGGCCATGAA	GCCACCATCTTGGGCCATGAA	1734	croatan	GGG	89.1621	-	GGCTTTATATATCTTGTGGAAAGGACGAAACACCGCCACCATCTTGGGCCATGAAGTTTAAGAGCTATGCTGGAAACAGCATAGCAAGTT
GENE_ADH6_284	GCTCTCATTGCAGGAGGCGA	GCTCTCATTGCAGGAGGCGA	1731	croatan	GGG	86.6146	#ERROR!	GGCTTTATATATCTTGTGGAAAGGACGAAACACCGCTCTCATTGCAGGAGGCGAGTTTAAGAGCTATGCTGGAAACAGCATAGCAAGTT
GENE_ADH7_285	TACATTTACCGAGTACACAG	GTACATTTACCGAGTACACAG	359	brunello	TGG	92.4273	-	GGCTTTATATATCTTGTGGAAAGGACGAAACACCGTACATTTACCGAGTACACAGGTTTAAGAGCTATGCTGGAAACAGCATAGCAAGTT
GENE_ADH7_286	GTTCATGTGGCAGGATGCCA	GTTCATGTGGCAGGATGCCA	1737	croatan	GGG	87.4264	#ERROR!	GGCTTTATATATCTTGTGGAAAGGACGAAACACCGTTCATGTGGCAGGATGCCAGTTTAAGAGCTATGCTGGAAACAGCATAGCAAGTT
GENE_ADH7_287	AGCTGCTCAATTCAGGACAA	GAGCTGCTCAATTCAGGACAA	1739	croatan	AGG	86.6643	-	GGCTTTATATATCTTGTGGAAAGGACGAAACACCGAGCTGCTCAATTCAGGACAAGTTTAAGAGCTATGCTGGAAACAGCATAGCAAGTT
GENE_ADH7_288	CTTGGGACTGATACACTCAG	GCTTGGGACTGATACACTCAG	358	brunello	TGG	86.3697	#ERROR!	GGCTTTATATATCTTGTGGAAAGGACGAAACACCGCTTGGGACTGATACACTCAGGTTTAAGAGCTATGCTGGAAACAGCATAGCAAGTT
GENE_ADPRHL1_289	GGAGATGGTGAGATGCTATG	GGAGATGGTGAGATGCTATG	57030	brunello	TGG	86.0908	-	GGCTTTATATATCTTGTGGAAAGGACGAAACACCGGAGATGGTGAGATGCTATGGTTTAAGAGCTATGCTGGAAACAGCATAGCAAGTT
GENE_ADPRHL1_290	GAGGAGCTGCAACGTTCCGG	GAGGAGCTGCAACGTTCCGG	1383	tkov3	GGG	84.616	-	GGCTTTATATATCTTGTGGAAAGGACGAAACACCGAGGAGCTGCAACGTTCCGGGTTTAAGAGCTATGCTGGAAACAGCATAGCAAGTT
GENE_ADPRHL1_291	GCTCAGGCTTCCAGTACCGC	GCTCAGGCTTCCAGTACCGC	1841	croatan	AGG	80.8428	#ERROR!	GGCTTTATATATCTTGTGGAAAGGACGAAACACCGCTCAGGCTTCCAGTACCGCGTTTAAGAGCTATGCTGGAAACAGCATAGCAAGTT
GENE_ADPRHL1_292	ACTTACCTGTGGGATGGTTG	GACTTACCTGTGGGATGGTTG	1843	croatan	TGG	75.874	#ERROR!	GGCTTTATATATCTTGTGGAAAGGACGAAACACCGACTTACCTGTGGGATGGTTGGTTTAAGAGCTATGCTGGAAACAGCATAGCAAGTT
GENE_ADRA2C_293	GCCGGACGAGAGCAGCGCAG	GCCGGACGAGAGCAGCGCAG	1421	tkov3	CGG	91.5595	#ERROR!	GGCTTTATATATCTTGTGGAAAGGACGAAACACCGCCGGACGAGAGCAGCGCAGGTTTAAGAGCTATGCTGGAAACAGCATAGCAAGTT
GENE_ADRA2C_294	TGACCGCCTCCAGGTCCCCG	GTGACCGCCTCCAGGTCCCCG	1883	croatan	GGG	82.8284	#ERROR!	GGCTTTATATATCTTGTGGAAAGGACGAAACACCGTGACCGCCTCCAGGTCCCCGGTTTAAGAGCTATGCTGGAAACAGCATAGCAAGTT
GENE_ADRA2C_295	CTACGCGCGCATCTACCGAG	GCTACGCGCGCATCTACCGAG	418	brunello	TGG	78.851	#ERROR!	GGCTTTATATATCTTGTGGAAAGGACGAAACACCGCTACGCGCGCATCTACCGAGGTTTAAGAGCTATGCTGGAAACAGCATAGCAAGTT
GENE_ADRA2C_296	CCTCTTCCGACGGAGGAGAA	GCCTCTTCCGACGGAGGAGAA	1880	croatan	GGG	76.8616	#ERROR!	GGCTTTATATATCTTGTGGAAAGGACGAAACACCGCCTCTTCCGACGGAGGAGAAGTTTAAGAGCTATGCTGGAAACAGCATAGCAAGTT
GENE_AEBP1_297	CCAGACCTTTCATGGGAACG	GCCAGACCTTTCATGGGAACG	468	brunello	TGG	90.3559	#ERROR!	GGCTTTATATATCTTGTGGAAAGGACGAAACACCGCCAGACCTTTCATGGGAACGGTTTAAGAGCTATGCTGGAAACAGCATAGCAAGTT
GENE_AEBP1_298	GCGCCGAATGTACTCAACTG	GCGCCGAATGTACTCAACTG	470	brunello	AGG	87.7332	-	GGCTTTATATATCTTGTGGAAAGGACGAAACACCGCGCCGAATGTACTCAACTGGTTTAAGAGCTATGCTGGAAACAGCATAGCAAGTT
GENE_AEBP1_299	CTGGGAGCAAATCTGAACGG	GCTGGGAGCAAATCTGAACGG	1937	croatan	CGG	85.4207	#ERROR!	GGCTTTATATATCTTGTGGAAAGGACGAAACACCGCTGGGAGCAAATCTGAACGGGTTTAAGAGCTATGCTGGAAACAGCATAGCAAGTT
GENE_AEBP1_300	GTGTGACTCCATCCCAATGG	GTGTGACTCCATCCCAATGG	471	brunello	GGG	84.3507	-	GGCTTTATATATCTTGTGGAAAGGACGAAACACCGTGTGACTCCATCCCAATGGGTTTAAGAGCTATGCTGGAAACAGCATAGCAAGTT
GENE_AES_301	AAGGTCACAGAGCACGTCCG	GAAGGTCACAGAGCACGTCCG	1950	croatan	TGG	92.7755	-	GGCTTTATATATCTTGTGGAAAGGACGAAACACCGAAGGTCACAGAGCACGTCCGGTTTAAGAGCTATGCTGGAAACAGCATAGCAAGTT
GENE_AES_302	AATGGCTTCCCTCAGGAAGG	GAATGGCTTCCCTCAGGAAGG	1952	croatan	CGG	88.7417	-	GGCTTTATATATCTTGTGGAAAGGACGAAACACCGAATGGCTTCCCTCAGGAAGGGTTTAAGAGCTATGCTGGAAACAGCATAGCAAGTT
GENE_AES_303	GAGTTGCTGGGGTAGGTGCG	GAGTTGCTGGGGTAGGTGCG	1951	croatan	AGG	83.9438	#ERROR!	GGCTTTATATATCTTGTGGAAAGGACGAAACACCGAGTTGCTGGGGTAGGTGCGGTTTAAGAGCTATGCTGGAAACAGCATAGCAAGTT
GENE_AES_304	GCTGAACGGGATTTGTGCCC	GCTGAACGGGATTTGTGCCC	1476	tkov3	AGG	82.0663	-	GGCTTTATATATCTTGTGGAAAGGACGAAACACCGCTGAACGGGATTTGTGCCCGTTTAAGAGCTATGCTGGAAACAGCATAGCAAGTT
GENE_AFF4_305	ATGCTTGCATTAAAGATGAG	GATGCTTGCATTAAAGATGAG	1987	croatan	AGG	81.3136	#ERROR!	GGCTTTATATATCTTGTGGAAAGGACGAAACACCGATGCTTGCATTAAAGATGAGGTTTAAGAGCTATGCTGGAAACAGCATAGCAAGTT
GENE_AFF4_306	ACAATGCCGAGGAGTACACC	GACAATGCCGAGGAGTACACC	35626	brunello	AGG	80.6064	-	GGCTTTATATATCTTGTGGAAAGGACGAAACACCGACAATGCCGAGGAGTACACCGTTTAAGAGCTATGCTGGAAACAGCATAGCAAGTT
GENE_AFF4_307	TGTATGAATAGCCGTTAGAG	GTGTATGAATAGCCGTTAGAG	35629	brunello	GGG	80.4897	#ERROR!	GGCTTTATATATCTTGTGGAAAGGACGAAACACCGTGTATGAATAGCCGTTAGAGGTTTAAGAGCTATGCTGGAAACAGCATAGCAAGTT
GENE_AFF4_308	CTAGTTCGTTATACCCGGCA	GCTAGTTCGTTATACCCGGCA	1986	croatan	GGG	77.1062	-	GGCTTTATATATCTTGTGGAAAGGACGAAACACCGCTAGTTCGTTATACCCGGCAGTTTAAGAGCTATGCTGGAAACAGCATAGCAAGTT
GENE_AFMID_309	ACAACCTTCAGACGACTCGT	GACAACCTTCAGACGACTCGT	58900	brunello	CGG	89.3562	-	GGCTTTATATATCTTGTGGAAAGGACGAAACACCGACAACCTTCAGACGACTCGTGTTTAAGAGCTATGCTGGAAACAGCATAGCAAGTT
GENE_AFMID_310	ACCCCAGGGAGGACGCTCAG	GACCCCAGGGAGGACGCTCAG	2003	croatan	AGG	88.9755	#ERROR!	GGCTTTATATATCTTGTGGAAAGGACGAAACACCGACCCCAGGGAGGACGCTCAGGTTTAAGAGCTATGCTGGAAACAGCATAGCAAGTT
GENE_AFMID_311	ACGCAACGCTGCGGGTCACC	GACGCAACGCTGCGGGTCACC	2000	croatan	TGG	88.3352	-	GGCTTTATATATCTTGTGGAAAGGACGAAACACCGACGCAACGCTGCGGGTCACCGTTTAAGAGCTATGCTGGAAACAGCATAGCAAGTT
GENE_AFMID_312	GCCGTGGTAATAGTGGCTTA	GCCGTGGTAATAGTGGCTTA	58902	brunello	CGG	86.9998	#ERROR!	GGCTTTATATATCTTGTGGAAAGGACGAAACACCGCCGTGGTAATAGTGGCTTAGTTTAAGAGCTATGCTGGAAACAGCATAGCAAGTT
GENE_AGBL2_313	CCAAGAGTCTTTATACTGTA	GCCAAGAGTCTTTATACTGTA	2062	croatan	GGG	92.1107	-	GGCTTTATATATCTTGTGGAAAGGACGAAACACCGCCAAGAGTCTTTATACTGTAGTTTAAGAGCTATGCTGGAAACAGCATAGCAAGTT
GENE_AGBL2_314	ACAGCTGAAGATAAACTGAT	GACAGCTGAAGATAAACTGAT	2066	croatan	AGG	88.0727	#ERROR!	GGCTTTATATATCTTGTGGAAAGGACGAAACACCGACAGCTGAAGATAAACTGATGTTTAAGAGCTATGCTGGAAACAGCATAGCAAGTT
GENE_AGBL2_315	TAAGGACTTCAGATCTTCGA	GTAAGGACTTCAGATCTTCGA	1550	tkov3	TGG	85.494	#ERROR!	GGCTTTATATATCTTGTGGAAAGGACGAAACACCGTAAGGACTTCAGATCTTCGAGTTTAAGAGCTATGCTGGAAACAGCATAGCAAGTT
GENE_AGBL2_316	GGAGAATCCTTGAATCTGGG	GGAGAATCCTTGAATCTGGG	2065	croatan	AGG	84.1577	#ERROR!	GGCTTTATATATCTTGTGGAAAGGACGAAACACCGGAGAATCCTTGAATCTGGGGTTTAAGAGCTATGCTGGAAACAGCATAGCAAGTT
GENE_AGBL5_317	TGGAGAACTTACCTCAAAGG	GTGGAGAACTTACCTCAAAGG	1560	tkov3	TGG	87.4893	-	GGCTTTATATATCTTGTGGAAAGGACGAAACACCGTGGAGAACTTACCTCAAAGGGTTTAAGAGCTATGCTGGAAACAGCATAGCAAGTT
GENE_AGBL5_318	ACATGGCGGAATGTAATCCG	GACATGGCGGAATGTAATCCG	46935	brunello	TGG	82.1586	#ERROR!	GGCTTTATATATCTTGTGGAAAGGACGAAACACCGACATGGCGGAATGTAATCCGGTTTAAGAGCTATGCTGGAAACAGCATAGCAAGTT
GENE_AGBL5_319	AGTTCCACAGTGTATCTGGA	GAGTTCCACAGTGTATCTGGA	2077	croatan	GGG	81.6719	-	GGCTTTATATATCTTGTGGAAAGGACGAAACACCGAGTTCCACAGTGTATCTGGAGTTTAAGAGCTATGCTGGAAACAGCATAGCAAGTT
GENE_AGBL5_320	TAAGCAGTAGAGTACACCCA	GTAAGCAGTAGAGTACACCCA	1562	tkov3	GGG	81.1627	#ERROR!	GGCTTTATATATCTTGTGGAAAGGACGAAACACCGTAAGCAGTAGAGTACACCCAGTTTAAGAGCTATGCTGGAAACAGCATAGCAAGTT
GENE_AGBL5-AS1_8871	AAAAAACACATGCAAAAGAC	GAAAAAACACATGCAAAAGAC			AGG	87.4292	#ERROR!	GGCTTTATATATCTTGTGGAAAGGACGAAACACCGAAAAAACACATGCAAAAGACGTTTAAGAGCTATGCTGGAAACAGCATAGCAAGTT
GENE_AGBL5-AS1_8872	ACCTAGACATCCACAGTGTC	GACCTAGACATCCACAGTGTC			GGG	87.1548	#ERROR!	GGCTTTATATATCTTGTGGAAAGGACGAAACACCGACCTAGACATCCACAGTGTCGTTTAAGAGCTATGCTGGAAACAGCATAGCAAGTT
GENE_AGBL5-AS1_8873	AGACCCACAAGGGAGGCCAG	GAGACCCACAAGGGAGGCCAG			TGG	85.5734	#ERROR!	GGCTTTATATATCTTGTGGAAAGGACGAAACACCGAGACCCACAAGGGAGGCCAGGTTTAAGAGCTATGCTGGAAACAGCATAGCAAGTT
GENE_AGPAT2_321	TGGCGTAGAACTCGGCCGCG	GTGGCGTAGAACTCGGCCGCG	28471	brunello	CGG	82.9466	#ERROR!	GGCTTTATATATCTTGTGGAAAGGACGAAACACCGTGGCGTAGAACTCGGCCGCGGTTTAAGAGCTATGCTGGAAACAGCATAGCAAGTT
GENE_AGPAT2_322	CAAAGTGTGGATCTATCCCG	GCAAAGTGTGGATCTATCCCG	28469	brunello	AGG	79.0503	-	GGCTTTATATATCTTGTGGAAAGGACGAAACACCGCAAAGTGTGGATCTATCCCGGTTTAAGAGCTATGCTGGAAACAGCATAGCAAGTT
GENE_AGPAT2_323	AAAGTGTGGATCTATCCCGA	GAAAGTGTGGATCTATCCCGA	1617	tkov3	GGG	77.7946	-	GGCTTTATATATCTTGTGGAAAGGACGAAACACCGAAAGTGTGGATCTATCCCGAGTTTAAGAGCTATGCTGGAAACAGCATAGCAAGTT
GENE_AGPAT2_324	ATGACAGTGATGGCCGACCT	GATGACAGTGATGGCCGACCT	28468	brunello	GGG	77.4892	-	GGCTTTATATATCTTGTGGAAAGGACGAAACACCGATGACAGTGATGGCCGACCTGTTTAAGAGCTATGCTGGAAACAGCATAGCAAGTT
GENE_AGPAT4_325	GAAGCATGAGATCAGCATGC	GAAGCATGAGATCAGCATGC	1626	tkov3	AGG	90.1363	-	GGCTTTATATATCTTGTGGAAAGGACGAAACACCGAAGCATGAGATCAGCATGCGTTTAAGAGCTATGCTGGAAACAGCATAGCAAGTT
GENE_AGPAT4_326	CCATACTTGAGGTAGGCGCG	GCCATACTTGAGGTAGGCGCG	44491	brunello	CGG	87.2733	#ERROR!	GGCTTTATATATCTTGTGGAAAGGACGAAACACCGCCATACTTGAGGTAGGCGCGGTTTAAGAGCTATGCTGGAAACAGCATAGCAAGTT
GENE_AGPAT4_327	GAGACTTCAGCAGTCCCGCG	GAGACTTCAGCAGTCCCGCG	1623	tkov3	AGG	85.3362	#ERROR!	GGCTTTATATATCTTGTGGAAAGGACGAAACACCGAGACTTCAGCAGTCCCGCGGTTTAAGAGCTATGCTGGAAACAGCATAGCAAGTT
GENE_AGPAT4_328	GAGGAGAGTGAAGAGCTGAA	GAGGAGAGTGAAGAGCTGAA	2149	croatan	TGG	83.5877	#ERROR!	GGCTTTATATATCTTGTGGAAAGGACGAAACACCGAGGAGAGTGAAGAGCTGAAGTTTAAGAGCTATGCTGGAAACAGCATAGCAAGTT
GENE_AGPAT4-IT1_8874	GGTCTCAAATTCCTGACCTC	GGTCTCAAATTCCTGACCTC			AGG	86.1487	#ERROR!	GGCTTTATATATCTTGTGGAAAGGACGAAACACCGGTCTCAAATTCCTGACCTCGTTTAAGAGCTATGCTGGAAACAGCATAGCAAGTT
GENE_AGPAT4-IT1_8875	CCAACTTCCCTCTGTTTACC	GCCAACTTCCCTCTGTTTACC			AGG	85.9379	#ERROR!	GGCTTTATATATCTTGTGGAAAGGACGAAACACCGCCAACTTCCCTCTGTTTACCGTTTAAGAGCTATGCTGGAAACAGCATAGCAAGTT
GENE_AGPAT4-IT1_8876	TTGACAGGCATGCAGATGTG	GTTGACAGGCATGCAGATGTG			CGG	86.9777	#ERROR!	GGCTTTATATATCTTGTGGAAAGGACGAAACACCGTTGACAGGCATGCAGATGTGGTTTAAGAGCTATGCTGGAAACAGCATAGCAAGTT
GENE_AGPAT4-IT1_8877	AGATGTGCGGAGAGGAGAAG	GAGATGTGCGGAGAGGAGAAG			AGG	86.0644	#ERROR!	GGCTTTATATATCTTGTGGAAAGGACGAAACACCGAGATGTGCGGAGAGGAGAAGGTTTAAGAGCTATGCTGGAAACAGCATAGCAAGTT
GENE_AHI1_329	CCTGAAGAGCCATCATAGAG	GCCTGAAGAGCCATCATAGAG	40617	brunello	CGG	94.4608	#ERROR!	GGCTTTATATATCTTGTGGAAAGGACGAAACACCGCCTGAAGAGCCATCATAGAGGTTTAAGAGCTATGCTGGAAACAGCATAGCAAGTT
GENE_AHI1_330	TCTCTCATGAAACGTCCAGA	GTCTCTCATGAAACGTCCAGA	1710	tkov3	AGG	83.4085	#ERROR!	GGCTTTATATATCTTGTGGAAAGGACGAAACACCGTCTCTCATGAAACGTCCAGAGTTTAAGAGCTATGCTGGAAACAGCATAGCAAGTT
GENE_AHI1_331	TTAGCCGTGTAAACAAAAGA	GTTAGCCGTGTAAACAAAAGA	2256	croatan	AGG	83.3563	#ERROR!	GGCTTTATATATCTTGTGGAAAGGACGAAACACCGTTAGCCGTGTAAACAAAAGAGTTTAAGAGCTATGCTGGAAACAGCATAGCAAGTT
GENE_AHI1_332	ACAACACTTAATGGGGATCG	GACAACACTTAATGGGGATCG	2255	croatan	AGG	82.3239	#ERROR!	GGCTTTATATATCTTGTGGAAAGGACGAAACACCGACAACACTTAATGGGGATCGGTTTAAGAGCTATGCTGGAAACAGCATAGCAAGTT
GENE_AICDA_333	CTGCGGCGGCTGCACCGCGC	GCTGCGGCGGCTGCACCGCGC	2301	croatan	CGG	88.8348	-	GGCTTTATATATCTTGTGGAAAGGACGAAACACCGCTGCGGCGGCTGCACCGCGCGTTTAAGAGCTATGCTGGAAACAGCATAGCAAGTT
GENE_AICDA_334	CTCACAGAAGTAGAGGCGCG	GCTCACAGAAGTAGAGGCGCG	45387	brunello	CGG	88.3726	#ERROR!	GGCTTTATATATCTTGTGGAAAGGACGAAACACCGCTCACAGAAGTAGAGGCGCGGTTTAAGAGCTATGCTGGAAACAGCATAGCAAGTT
GENE_AICDA_335	GCAGAAAGTCGGCCACATGT	GCAGAAAGTCGGCCACATGT	2299	croatan	CGG	87.1013	#ERROR!	GGCTTTATATATCTTGTGGAAAGGACGAAACACCGCAGAAAGTCGGCCACATGTGTTTAAGAGCTATGCTGGAAACAGCATAGCAAGTT
GENE_AICDA_336	AAGTCATCAACCTCATACAG	GAAGTCATCAACCTCATACAG	1746	tkov3	GGG	84.6227	#ERROR!	GGCTTTATATATCTTGTGGAAAGGACGAAACACCGAAGTCATCAACCTCATACAGGTTTAAGAGCTATGCTGGAAACAGCATAGCAAGTT
GENE_AIF1_337	TTTCAGGGACATGATATCTG	GTTTCAGGGACATGATATCTG	551	brunello	GGG	86.2728	-	GGCTTTATATATCTTGTGGAAAGGACGAAACACCGTTTCAGGGACATGATATCTGGTTTAAGAGCTATGCTGGAAACAGCATAGCAAGTT
GENE_AIF1_338	TTAATTGGAGAGGTGTCCAG	GTTAATTGGAGAGGTGTCCAG	1756	tkov3	TGG	84.8666	#ERROR!	GGCTTTATATATCTTGTGGAAAGGACGAAACACCGTTAATTGGAGAGGTGTCCAGGTTTAAGAGCTATGCTGGAAACAGCATAGCAAGTT
GENE_AIF1_339	CTGAGCTATGAGCCAAACCA	GCTGAGCTATGAGCCAAACCA	1755	tkov3	GGG	83.7537	#ERROR!	GGCTTTATATATCTTGTGGAAAGGACGAAACACCGCTGAGCTATGAGCCAAACCAGTTTAAGAGCTATGCTGGAAACAGCATAGCAAGTT
GENE_AIF1_340	AGAGATAGCTTTCTTGGCTG	GAGAGATAGCTTTCTTGGCTG	1758	tkov3	GGG	83.1912	-	GGCTTTATATATCTTGTGGAAAGGACGAAACACCGAGAGATAGCTTTCTTGGCTGGTTTAAGAGCTATGCTGGAAACAGCATAGCAAGTT
GENE_AIM1L_341	TACGAAGAGCCAGAGTTCCG	GTACGAAGAGCCAGAGTTCCG	1776	tkov3	GGG	80.7988	-	GGCTTTATATATCTTGTGGAAAGGACGAAACACCGTACGAAGAGCCAGAGTTCCGGTTTAAGAGCTATGCTGGAAACAGCATAGCAAGTT
GENE_AIM1L_342	GAACAGGCAAGCTTCTCCGT	GAACAGGCAAGCTTCTCCGT	1775	tkov3	TGG	77.9866	#ERROR!	GGCTTTATATATCTTGTGGAAAGGACGAAACACCGAACAGGCAAGCTTCTCCGTGTTTAAGAGCTATGCTGGAAACAGCATAGCAAGTT
GENE_AIM1L_343	TAAGCCCAGACTCTTACCCT	GTAAGCCCAGACTCTTACCCT	1778	tkov3	GGG	75.913	#ERROR!	GGCTTTATATATCTTGTGGAAAGGACGAAACACCGTAAGCCCAGACTCTTACCCTGTTTAAGAGCTATGCTGGAAACAGCATAGCAAGTT
GENE_AIM1L_344	GGAGCAAGTGAAGCTAACAG	GGAGCAAGTGAAGCTAACAG	1777	tkov3	AGG	71.5799	-	GGCTTTATATATCTTGTGGAAAGGACGAAACACCGGAGCAAGTGAAGCTAACAGGTTTAAGAGCTATGCTGGAAACAGCATAGCAAGTT
GENE_AIRN_8878	TATGGTCTCTCCTGATAGTC	GTATGGTCTCTCCTGATAGTC			TGG	86.2731	#ERROR!	GGCTTTATATATCTTGTGGAAAGGACGAAACACCGTATGGTCTCTCCTGATAGTCGTTTAAGAGCTATGCTGGAAACAGCATAGCAAGTT
GENE_AIRN_8879	ATATTTGTACAAAAGGTTTT	GATATTTGTACAAAAGGTTTT			TGG	85.0916	#ERROR!	GGCTTTATATATCTTGTGGAAAGGACGAAACACCGATATTTGTACAAAAGGTTTTGTTTAAGAGCTATGCTGGAAACAGCATAGCAAGTT
GENE_AIRN_8880	TGCTGGAACAATCTACTGTG	GTGCTGGAACAATCTACTGTG			TGG	88.296	#ERROR!	GGCTTTATATATCTTGTGGAAAGGACGAAACACCGTGCTGGAACAATCTACTGTGGTTTAAGAGCTATGCTGGAAACAGCATAGCAAGTT
GENE_AIRN_8881	GCTGGAACAATCTACTGTGT	GCTGGAACAATCTACTGTGT			GGG	88.678	#ERROR!	GGCTTTATATATCTTGTGGAAAGGACGAAACACCGCTGGAACAATCTACTGTGTGTTTAAGAGCTATGCTGGAAACAGCATAGCAAGTT
GENE_AK3_345	GTTATAGACTCGGCCACTGG	GTTATAGACTCGGCCACTGG	2396	croatan	CGG	88.4613	#ERROR!	GGCTTTATATATCTTGTGGAAAGGACGAAACACCGTTATAGACTCGGCCACTGGGTTTAAGAGCTATGCTGGAAACAGCATAGCAAGTT
GENE_AK3_346	AACAACGCCTTACTGCTCGC	GAACAACGCCTTACTGCTCGC	2394	croatan	TGG	88.2637	-	GGCTTTATATATCTTGTGGAAAGGACGAAACACCGAACAACGCCTTACTGCTCGCGTTTAAGAGCTATGCTGGAAACAGCATAGCAAGTT
GENE_AK3_347	AATGTTATAGACTCGGCCAC	GAATGTTATAGACTCGGCCAC	1826	tkov3	TGG	86.5948	#ERROR!	GGCTTTATATATCTTGTGGAAAGGACGAAACACCGAATGTTATAGACTCGGCCACGTTTAAGAGCTATGCTGGAAACAGCATAGCAAGTT
GENE_AK3_348	AGAAATTGGCGTGTTAGCCA	GAGAAATTGGCGTGTTAGCCA	37342	brunello	AGG	85.2931	-	GGCTTTATATATCTTGTGGAAAGGACGAAACACCGAGAAATTGGCGTGTTAGCCAGTTTAAGAGCTATGCTGGAAACAGCATAGCAAGTT
GENE_AK8_349	CTGGATGAGCTCGCCAAACG	GCTGGATGAGCTCGCCAAACG	63112	brunello	TGG	89.7746	#ERROR!	GGCTTTATATATCTTGTGGAAAGGACGAAACACCGCTGGATGAGCTCGCCAAACGGTTTAAGAGCTATGCTGGAAACAGCATAGCAAGTT
GENE_AK8_350	CAGCTGGACGAGCAGCGCGC	GCAGCTGGACGAGCAGCGCGC	1840	tkov3	TGG	88.4466	#ERROR!	GGCTTTATATATCTTGTGGAAAGGACGAAACACCGCAGCTGGACGAGCAGCGCGCGTTTAAGAGCTATGCTGGAAACAGCATAGCAAGTT
GENE_AK8_351	GTCGGCCATCACCCTCAATG	GTCGGCCATCACCCTCAATG	2419	croatan	GGG	87.6868	-	GGCTTTATATATCTTGTGGAAAGGACGAAACACCGTCGGCCATCACCCTCAATGGTTTAAGAGCTATGCTGGAAACAGCATAGCAAGTT
GENE_AK8_352	TTCGGGTGGCCAGTCAAAGG	GTTCGGGTGGCCAGTCAAAGG	63115	brunello	TGG	85.6768	#ERROR!	GGCTTTATATATCTTGTGGAAAGGACGAAACACCGTTCGGGTGGCCAGTCAAAGGGTTTAAGAGCTATGCTGGAAACAGCATAGCAAGTT
GENE_AKNAD1_353	AAGACCTTGCTAAAGCACAG	GAAGACCTTGCTAAAGCACAG	2529	croatan	AGG	92.2161	-	GGCTTTATATATCTTGTGGAAAGGACGAAACACCGAAGACCTTGCTAAAGCACAGGTTTAAGAGCTATGCTGGAAACAGCATAGCAAGTT
GENE_AKNAD1_354	TGGTTCTGCCACCACGACAG	GTGGTTCTGCCACCACGACAG	66450	brunello	AGG	87.5363	-	GGCTTTATATATCTTGTGGAAAGGACGAAACACCGTGGTTCTGCCACCACGACAGGTTTAAGAGCTATGCTGGAAACAGCATAGCAAGTT
GENE_AKNAD1_355	ATCCACCAAGAACTTCTCAC	GATCCACCAAGAACTTCTCAC	1918	tkov3	AGG	85.5822	-	GGCTTTATATATCTTGTGGAAAGGACGAAACACCGATCCACCAAGAACTTCTCACGTTTAAGAGCTATGCTGGAAACAGCATAGCAAGTT
GENE_AKNAD1_356	ACAGCTGTGACCATACCCCT	GACAGCTGTGACCATACCCCT	66449	brunello	GGG	84.5125	-	GGCTTTATATATCTTGTGGAAAGGACGAAACACCGACAGCTGTGACCATACCCCTGTTTAAGAGCTATGCTGGAAACAGCATAGCAAGTT
GENE_ALAS1_357	TAGGAATGAGTCGCCACCCA	GTAGGAATGAGTCGCCACCCA	1989	tkov3	CGG	91.3606	#ERROR!	GGCTTTATATATCTTGTGGAAAGGACGAAACACCGTAGGAATGAGTCGCCACCCAGTTTAAGAGCTATGCTGGAAACAGCATAGCAAGTT
GENE_ALAS1_358	TCGAATCCCTTGGATCATGG	GTCGAATCCCTTGGATCATGG	582	brunello	AGG	90.336	-	GGCTTTATATATCTTGTGGAAAGGACGAAACACCGTCGAATCCCTTGGATCATGGGTTTAAGAGCTATGCTGGAAACAGCATAGCAAGTT
GENE_ALAS1_359	TGGTGCAGTAATGACTACCT	GTGGTGCAGTAATGACTACCT	583	brunello	AGG	89.9837	#ERROR!	GGCTTTATATATCTTGTGGAAAGGACGAAACACCGTGGTGCAGTAATGACTACCTGTTTAAGAGCTATGCTGGAAACAGCATAGCAAGTT
GENE_ALAS1_360	GAAACGATCATACTGAAAAG	GAAACGATCATACTGAAAAG	2623	croatan	TGG	87.5314	-	GGCTTTATATATCTTGTGGAAAGGACGAAACACCGAAACGATCATACTGAAAAGGTTTAAGAGCTATGCTGGAAACAGCATAGCAAGTT
GENE_ALDH1A2_361	AGTGGCAGAACTCAGAGAGT	GAGTGGCAGAACTCAGAGAGT	2015	tkov3	GGG	93.2157	-	GGCTTTATATATCTTGTGGAAAGGACGAAACACCGAGTGGCAGAACTCAGAGAGTGTTTAAGAGCTATGCTGGAAACAGCATAGCAAGTT
GENE_ALDH1A2_362	ACCATGGAATCCCTAAATGG	GACCATGGAATCCCTAAATGG	2017	tkov3	TGG	85.7188	-	GGCTTTATATATCTTGTGGAAAGGACGAAACACCGACCATGGAATCCCTAAATGGGTTTAAGAGCTATGCTGGAAACAGCATAGCAAGTT
GENE_ALDH1A2_363	CCAGCCTGCGTAATATCGAA	GCCAGCCTGCGTAATATCGAA	23205	brunello	AGG	84.3557	#ERROR!	GGCTTTATATATCTTGTGGAAAGGACGAAACACCGCCAGCCTGCGTAATATCGAAGTTTAAGAGCTATGCTGGAAACAGCATAGCAAGTT
GENE_ALDH1A2_364	ACCACTCAGTGCACTCTACA	GACCACTCAGTGCACTCTACA	2657	croatan	TGG	83.5336	-	GGCTTTATATATCTTGTGGAAAGGACGAAACACCGACCACTCAGTGCACTCTACAGTTTAAGAGCTATGCTGGAAACAGCATAGCAAGTT
GENE_ALDH2_365	CGCATGGACGCATCACACAG	GCGCATGGACGCATCACACAG	606	brunello	GGG	88.6991	#ERROR!	GGCTTTATATATCTTGTGGAAAGGACGAAACACCGCGCATGGACGCATCACACAGGTTTAAGAGCTATGCTGGAAACAGCATAGCAAGTT
GENE_ALDH2_366	AGCCTTGGCAACTGGAAACG	GAGCCTTGGCAACTGGAAACG	604	brunello	TGG	87.4972	#ERROR!	GGCTTTATATATCTTGTGGAAAGGACGAAACACCGAGCCTTGGCAACTGGAAACGGTTTAAGAGCTATGCTGGAAACAGCATAGCAAGTT
GENE_ALDH2_367	TCCTCGGCTACATCAACACG	GTCCTCGGCTACATCAACACG	2682	croatan	GGG	85.1199	#ERROR!	GGCTTTATATATCTTGTGGAAAGGACGAAACACCGTCCTCGGCTACATCAACACGGTTTAAGAGCTATGCTGGAAACAGCATAGCAAGTT
GENE_ALDH2_368	TGTGGCCAACCTGATCAAGG	GTGTGGCCAACCTGATCAAGG	2686	croatan	AGG	81.9715	#ERROR!	GGCTTTATATATCTTGTGGAAAGGACGAAACACCGTGTGGCCAACCTGATCAAGGGTTTAAGAGCTATGCTGGAAACAGCATAGCAAGTT
GENE_ALDH4A1_369	TTTAACTTCACTGCAATCGG	GTTTAACTTCACTGCAATCGG	22591	brunello	CGG	90.2703	-	GGCTTTATATATCTTGTGGAAAGGACGAAACACCGTTTAACTTCACTGCAATCGGGTTTAAGAGCTATGCTGGAAACAGCATAGCAAGTT
GENE_ALDH4A1_370	GGAACCAATGACAAGCCAGG	GGAACCAATGACAAGCCAGG	2711	croatan	GGG	86.363	-	GGCTTTATATATCTTGTGGAAAGGACGAAACACCGGAACCAATGACAAGCCAGGGTTTAAGAGCTATGCTGGAAACAGCATAGCAAGTT
GENE_ALDH4A1_371	GCCCGTCTTAGCCTTCACGC	GCCCGTCTTAGCCTTCACGC	2050	tkov3	AGG	84.515	-	GGCTTTATATATCTTGTGGAAAGGACGAAACACCGCCCGTCTTAGCCTTCACGCGTTTAAGAGCTATGCTGGAAACAGCATAGCAAGTT
GENE_ALDH4A1_372	GAAGGACCTGAAGGGCCGGA	GAAGGACCTGAAGGGCCGGA	2051	tkov3	TGG	83.3564	-	GGCTTTATATATCTTGTGGAAAGGACGAAACACCGAAGGACCTGAAGGGCCGGAGTTTAAGAGCTATGCTGGAAACAGCATAGCAAGTT
GENE_ALDH6A1_373	GGAGAGTATATCTTCGAGAG	GGAGAGTATATCTTCGAGAG	11647	brunello	AGG	91.7135	-	GGCTTTATATATCTTGTGGAAAGGACGAAACACCGGAGAGTATATCTTCGAGAGGTTTAAGAGCTATGCTGGAAACAGCATAGCAAGTT
GENE_ALDH6A1_374	GATTGATAGTGGAACAAAGG	GATTGATAGTGGAACAAAGG	2719	croatan	AGG	87.0587	-	GGCTTTATATATCTTGTGGAAAGGACGAAACACCGATTGATAGTGGAACAAAGGGTTTAAGAGCTATGCTGGAAACAGCATAGCAAGTT
GENE_ALDH6A1_375	AAAAACCTGAGAGTCAATGC	GAAAAACCTGAGAGTCAATGC	11644	brunello	AGG	86.9782	-	GGCTTTATATATCTTGTGGAAAGGACGAAACACCGAAAAACCTGAGAGTCAATGCGTTTAAGAGCTATGCTGGAAACAGCATAGCAAGTT
GENE_ALDH6A1_376	TCCATGTCTTTGGTGATGGA	GTCCATGTCTTTGGTGATGGA	2717	croatan	TGG	83.3877	#ERROR!	GGCTTTATATATCTTGTGGAAAGGACGAAACACCGTCCATGTCTTTGGTGATGGAGTTTAAGAGCTATGCTGGAAACAGCATAGCAAGTT
GENE_ALDH8A1_377	CCTCCTCTTCACTATCAAAG	GCCTCCTCTTCACTATCAAAG	2728	croatan	GGG	86.6018	#ERROR!	GGCTTTATATATCTTGTGGAAAGGACGAAACACCGCCTCCTCTTCACTATCAAAGGTTTAAGAGCTATGCTGGAAACAGCATAGCAAGTT
GENE_ALDH8A1_378	TCTGCGTGCACTCTGACGTG	GTCTGCGTGCACTCTGACGTG	2067	tkov3	TGG	83.1402	#ERROR!	GGCTTTATATATCTTGTGGAAAGGACGAAACACCGTCTGCGTGCACTCTGACGTGGTTTAAGAGCTATGCTGGAAACAGCATAGCAAGTT
GENE_ALDH8A1_379	AGTAGAGTGGCAAATTCCAG	GAGTAGAGTGGCAAATTCCAG	2068	tkov3	GGG	79.6945	#ERROR!	GGCTTTATATATCTTGTGGAAAGGACGAAACACCGAGTAGAGTGGCAAATTCCAGGTTTAAGAGCTATGCTGGAAACAGCATAGCAAGTT
GENE_ALDH8A1_380	CAGCTGGGTGATCCGCTCAG	GCAGCTGGGTGATCCGCTCAG	47826	brunello	CGG	79.0425	#ERROR!	GGCTTTATATATCTTGTGGAAAGGACGAAACACCGCAGCTGGGTGATCCGCTCAGGTTTAAGAGCTATGCTGGAAACAGCATAGCAAGTT
GENE_ALDOC_381	GTGAATGGGCTTGCAGCCCA	GTGAATGGGCTTGCAGCCCA	2751	croatan	GGG	92.2097	-	GGCTTTATATATCTTGTGGAAAGGACGAAACACCGTGAATGGGCTTGCAGCCCAGTTTAAGAGCTATGCTGGAAACAGCATAGCAAGTT
GENE_ALDOC_382	GATGGAGAAACCACCACTCA	GATGGAGAAACCACCACTCA	2084	tkov3	AGG	91.9558	-	GGCTTTATATATCTTGTGGAAAGGACGAAACACCGATGGAGAAACCACCACTCAGTTTAAGAGCTATGCTGGAAACAGCATAGCAAGTT
GENE_ALDOC_383	ATTGAGTGCAGAGGCTTGCA	GATTGAGTGCAGAGGCTTGCA	2748	croatan	GGG	86.0986	#ERROR!	GGCTTTATATATCTTGTGGAAAGGACGAAACACCGATTGAGTGCAGAGGCTTGCAGTTTAAGAGCTATGCTGGAAACAGCATAGCAAGTT
GENE_ALDOC_384	GTATACATGATGGTCACTCA	GTATACATGATGGTCACTCA	651	brunello	GGG	84.4467	#ERROR!	GGCTTTATATATCTTGTGGAAAGGACGAAACACCGTATACATGATGGTCACTCAGTTTAAGAGCTATGCTGGAAACAGCATAGCAAGTT
GENE_ALG6_385	AAACTTACACATATGCACAT	GAAACTTACACATATGCACAT	2814	croatan	AGG	88.1894	-	GGCTTTATATATCTTGTGGAAAGGACGAAACACCGAAACTTACACATATGCACATGTTTAAGAGCTATGCTGGAAACAGCATAGCAAGTT
GENE_ALG6_386	CAAATAATCCACGATCAACC	GCAAATAATCCACGATCAACC	36816	brunello	GGG	87.2351	-	GGCTTTATATATCTTGTGGAAAGGACGAAACACCGCAAATAATCCACGATCAACCGTTTAAGAGCTATGCTGGAAACAGCATAGCAAGTT
GENE_ALG6_387	ATTATTAATTGGATGTGACG	GATTATTAATTGGATGTGACG	36815	brunello	TGG	87.1168	-	GGCTTTATATATCTTGTGGAAAGGACGAAACACCGATTATTAATTGGATGTGACGGTTTAAGAGCTATGCTGGAAACAGCATAGCAAGTT
GENE_ALG6_388	TATGATAAGCTGTAAGAGGT	GTATGATAAGCTGTAAGAGGT	2815	croatan	GGG	83.0637	-	GGCTTTATATATCTTGTGGAAAGGACGAAACACCGTATGATAAGCTGTAAGAGGTGTTTAAGAGCTATGCTGGAAACAGCATAGCAAGTT
GENE_ALKBH5_389	GTCATCAACGACTACCAGCC	GTCATCAACGACTACCAGCC	2854	croatan	CGG	87.8926	#ERROR!	GGCTTTATATATCTTGTGGAAAGGACGAAACACCGTCATCAACGACTACCAGCCGTTTAAGAGCTATGCTGGAAACAGCATAGCAAGTT
GENE_ALKBH5_390	ACACGATGCAGCCGCCGGGC	GACACGATGCAGCCGCCGGGC	2856	croatan	TGG	83.3607	-	GGCTTTATATATCTTGTGGAAAGGACGAAACACCGACACGATGCAGCCGCCGGGCGTTTAAGAGCTATGCTGGAAACAGCATAGCAAGTT
GENE_ALKBH5_391	TGGGCAGCAGCACCGAGCGC	GTGGGCAGCAGCACCGAGCGC	2150	tkov3	CGG	82.8002	-	GGCTTTATATATCTTGTGGAAAGGACGAAACACCGTGGGCAGCAGCACCGAGCGCGTTTAAGAGCTATGCTGGAAACAGCATAGCAAGTT
GENE_ALKBH5_392	ATCAACGACTACCAGCCCGG	GATCAACGACTACCAGCCCGG	40906	brunello	CGG	82.6328	#ERROR!	GGCTTTATATATCTTGTGGAAAGGACGAAACACCGATCAACGACTACCAGCCCGGGTTTAAGAGCTATGCTGGAAACAGCATAGCAAGTT
GENE_ALOX12_393	TCCAAATATGAGATTCCATG	GTCCAAATATGAGATTCCATG	661	brunello	AGG	92.3482	#ERROR!	GGCTTTATATATCTTGTGGAAAGGACGAAACACCGTCCAAATATGAGATTCCATGGTTTAAGAGCTATGCTGGAAACAGCATAGCAAGTT
GENE_ALOX12_394	CCACCTCCGCGCAGGCTCCA	GCCACCTCCGCGCAGGCTCCA	2880	croatan	GGG	91.8216	-	GGCTTTATATATCTTGTGGAAAGGACGAAACACCGCCACCTCCGCGCAGGCTCCAGTTTAAGAGCTATGCTGGAAACAGCATAGCAAGTT
GENE_ALOX12_395	TGTCCTCGCCCTGCACCCAG	GTGTCCTCGCCCTGCACCCAG	2881	croatan	CGG	88.684	-	GGCTTTATATATCTTGTGGAAAGGACGAAACACCGTGTCCTCGCCCTGCACCCAGGTTTAAGAGCTATGCTGGAAACAGCATAGCAAGTT
GENE_ALOX12_396	ATTCCAGCCAACGTGATCCG	GATTCCAGCCAACGTGATCCG	2182	tkov3	AGG	86.7192	#ERROR!	GGCTTTATATATCTTGTGGAAAGGACGAAACACCGATTCCAGCCAACGTGATCCGGTTTAAGAGCTATGCTGGAAACAGCATAGCAAGTT
GENE_ALOX12-AS1_8882	GTCAGCCAGAGAGAAATTTC	GTCAGCCAGAGAGAAATTTC			TGG	88.5555	#ERROR!	GGCTTTATATATCTTGTGGAAAGGACGAAACACCGTCAGCCAGAGAGAAATTTCGTTTAAGAGCTATGCTGGAAACAGCATAGCAAGTT
GENE_ALOX12-AS1_8883	CCAGCATGCCGCCATCAACC	GCCAGCATGCCGCCATCAACC			AGG	88.5553	#ERROR!	GGCTTTATATATCTTGTGGAAAGGACGAAACACCGCCAGCATGCCGCCATCAACCGTTTAAGAGCTATGCTGGAAACAGCATAGCAAGTT
GENE_ALOX12-AS1_8884	CCATCAACCAGGGCCAGGTA	GCCATCAACCAGGGCCAGGTA			TGG	86.6993	#ERROR!	GGCTTTATATATCTTGTGGAAAGGACGAAACACCGCCATCAACCAGGGCCAGGTAGTTTAAGAGCTATGCTGGAAACAGCATAGCAAGTT
GENE_ALOX12-AS1_8885	AGCCCATCGCCCCAGTTCCC	GAGCCCATCGCCCCAGTTCCC			AGG	91.1621	#ERROR!	GGCTTTATATATCTTGTGGAAAGGACGAAACACCGAGCCCATCGCCCCAGTTCCCGTTTAAGAGCTATGCTGGAAACAGCATAGCAAGTT
GENE_ALOX12B_397	CTACCGCGATGACAGCTTGG	GCTACCGCGATGACAGCTTGG	2888	croatan	CGG	92.2969	-	GGCTTTATATATCTTGTGGAAAGGACGAAACACCGCTACCGCGATGACAGCTTGGGTTTAAGAGCTATGCTGGAAACAGCATAGCAAGTT
GENE_ALOX12B_398	GTTACCGCCCTCCGGTGCGG	GTTACCGCCCTCCGGTGCGG	2177	tkov3	AGG	85.4077	-	GGCTTTATATATCTTGTGGAAAGGACGAAACACCGTTACCGCCCTCCGGTGCGGGTTTAAGAGCTATGCTGGAAACAGCATAGCAAGTT
GENE_ALOX12B_399	CAAGACGTGGGTACGCTATG	GCAAGACGTGGGTACGCTATG	672	brunello	CGG	85.0389	-	GGCTTTATATATCTTGTGGAAAGGACGAAACACCGCAAGACGTGGGTACGCTATGGTTTAAGAGCTATGCTGGAAACAGCATAGCAAGTT
GENE_ALOX12B_400	TGGGAAGTTGGGCATCCAGG	GTGGGAAGTTGGGCATCCAGG	2885	croatan	CGG	81.2129	#ERROR!	GGCTTTATATATCTTGTGGAAAGGACGAAACACCGTGGGAAGTTGGGCATCCAGGGTTTAAGAGCTATGCTGGAAACAGCATAGCAAGTT
GENE_ALOX12P2_8886	CCGGGCCTCACCTTGAACGC	GCCGGGCCTCACCTTGAACGC			TGG	86.5203	#ERROR!	GGCTTTATATATCTTGTGGAAAGGACGAAACACCGCCGGGCCTCACCTTGAACGCGTTTAAGAGCTATGCTGGAAACAGCATAGCAAGTT
GENE_ALOX12P2_8887	TCAAATTTTAACATGGTATT	GTCAAATTTTAACATGGTATT			TGG	90.1468	#ERROR!	GGCTTTATATATCTTGTGGAAAGGACGAAACACCGTCAAATTTTAACATGGTATTGTTTAAGAGCTATGCTGGAAACAGCATAGCAAGTT
GENE_ALOX12P2_8888	AATTTTAACATGGTATTTGG	GAATTTTAACATGGTATTTGG			TGG	92.0886	#ERROR!	GGCTTTATATATCTTGTGGAAAGGACGAAACACCGAATTTTAACATGGTATTTGGGTTTAAGAGCTATGCTGGAAACAGCATAGCAAGTT
GENE_ALOX12P2_8889	ATTTTAACATGGTATTTGGT	GATTTTAACATGGTATTTGGT			GGG	89.2749	#ERROR!	GGCTTTATATATCTTGTGGAAAGGACGAAACACCGATTTTAACATGGTATTTGGTGTTTAAGAGCTATGCTGGAAACAGCATAGCAAGTT
GENE_ALOX15_401	TCTATGCCCAAGATGCGCTG	GTCTATGCCCAAGATGCGCTG	2190	tkov3	CGG	93.5244	-	GGCTTTATATATCTTGTGGAAAGGACGAAACACCGTCTATGCCCAAGATGCGCTGGTTTAAGAGCTATGCTGGAAACAGCATAGCAAGTT
GENE_ALOX15_402	CAATTTCAGCATGACTAGAG	GCAATTTCAGCATGACTAGAG	678	brunello	GGG	90.597	#ERROR!	GGCTTTATATATCTTGTGGAAAGGACGAAACACCGCAATTTCAGCATGACTAGAGGTTTAAGAGCTATGCTGGAAACAGCATAGCAAGTT
GENE_ALOX15_403	GCAATTTCAGCATGACTAGA	GCAATTTCAGCATGACTAGA	2891	croatan	GGG	84.0397	#ERROR!	GGCTTTATATATCTTGTGGAAAGGACGAAACACCGCAATTTCAGCATGACTAGAGTTTAAGAGCTATGCTGGAAACAGCATAGCAAGTT
GENE_ALOX15_404	TTCCAGGGTGTATCGCAGGT	GTTCCAGGGTGTATCGCAGGT	679	brunello	GGG	82.2354	#ERROR!	GGCTTTATATATCTTGTGGAAAGGACGAAACACCGTTCCAGGGTGTATCGCAGGTGTTTAAGAGCTATGCTGGAAACAGCATAGCAAGTT
GENE_ALOX15B_405	GCATGTTGCCAGGCCTTTGG	GCATGTTGCCAGGCCTTTGG	2897	croatan	AGG	89.7305	-	GGCTTTATATATCTTGTGGAAAGGACGAAACACCGCATGTTGCCAGGCCTTTGGGTTTAAGAGCTATGCTGGAAACAGCATAGCAAGTT
GENE_ALOX15B_406	TGGGAAGCCTCAGTTCTCTG	GTGGGAAGCCTCAGTTCTCTG	683	brunello	CGG	87.266	#ERROR!	GGCTTTATATATCTTGTGGAAAGGACGAAACACCGTGGGAAGCCTCAGTTCTCTGGTTTAAGAGCTATGCTGGAAACAGCATAGCAAGTT
GENE_ALOX15B_407	GCCTGGGCTCTGGTATAGCA	GCCTGGGCTCTGGTATAGCA	2898	croatan	GGG	83.431	-	GGCTTTATATATCTTGTGGAAAGGACGAAACACCGCCTGGGCTCTGGTATAGCAGTTTAAGAGCTATGCTGGAAACAGCATAGCAAGTT
GENE_ALOX15B_408	GACAGCGGCGGATCAGGACA	GACAGCGGCGGATCAGGACA	680	brunello	GGG	83.3454	-	GGCTTTATATATCTTGTGGAAAGGACGAAACACCGACAGCGGCGGATCAGGACAGTTTAAGAGCTATGCTGGAAACAGCATAGCAAGTT
GENE_ALOX15P1_8890	AGTGTTCCCTCCAGGCATGG	GAGTGTTCCCTCCAGGCATGG			AGG	92.1081	#ERROR!	GGCTTTATATATCTTGTGGAAAGGACGAAACACCGAGTGTTCCCTCCAGGCATGGGTTTAAGAGCTATGCTGGAAACAGCATAGCAAGTT
GENE_ALOX15P1_8891	TCCCCCAGTGGTCTGGCTTC	GTCCCCCAGTGGTCTGGCTTC			TGG	93.0395	#ERROR!	GGCTTTATATATCTTGTGGAAAGGACGAAACACCGTCCCCCAGTGGTCTGGCTTCGTTTAAGAGCTATGCTGGAAACAGCATAGCAAGTT
GENE_ALOX15P1_8892	TCTGGCTTCTGGCCCAATGC	GTCTGGCTTCTGGCCCAATGC			TGG	85.4261	#ERROR!	GGCTTTATATATCTTGTGGAAAGGACGAAACACCGTCTGGCTTCTGGCCCAATGCGTTTAAGAGCTATGCTGGAAACAGCATAGCAAGTT
GENE_ALOX15P1_8893	CTGGCTTCTGGCCCAATGCT	GCTGGCTTCTGGCCCAATGCT			GGG	88.0984	#ERROR!	GGCTTTATATATCTTGTGGAAAGGACGAAACACCGCTGGCTTCTGGCCCAATGCTGTTTAAGAGCTATGCTGGAAACAGCATAGCAAGTT
GENE_ALOXE3_409	GTACAAGGTGCGTTGCACAG	GTACAAGGTGCGTTGCACAG	46797	brunello	CGG	94.5656	-	GGCTTTATATATCTTGTGGAAAGGACGAAACACCGTACAAGGTGCGTTGCACAGGTTTAAGAGCTATGCTGGAAACAGCATAGCAAGTT
GENE_ALOXE3_410	CCAATGCTCCATCATCCATG	GCCAATGCTCCATCATCCATG	2911	croatan	AGG	88.4606	-	GGCTTTATATATCTTGTGGAAAGGACGAAACACCGCCAATGCTCCATCATCCATGGTTTAAGAGCTATGCTGGAAACAGCATAGCAAGTT
GENE_ALOXE3_411	CGAGGGCTGTTGGATCGCAA	GCGAGGGCTGTTGGATCGCAA	46795	brunello	GGG	87.8437	-	GGCTTTATATATCTTGTGGAAAGGACGAAACACCGCGAGGGCTGTTGGATCGCAAGTTTAAGAGCTATGCTGGAAACAGCATAGCAAGTT
GENE_ALOXE3_412	TGACCACTGGTCCCTACCTG	GTGACCACTGGTCCCTACCTG	2199	tkov3	AGG	83.7997	-	GGCTTTATATATCTTGTGGAAAGGACGAAACACCGTGACCACTGGTCCCTACCTGGTTTAAGAGCTATGCTGGAAACAGCATAGCAAGTT
GENE_AMBRA1_413	GCTGGATCAGAGCCTGAGTG	GCTGGATCAGAGCCTGAGTG	3006	croatan	GGG	90.1821	-	GGCTTTATATATCTTGTGGAAAGGACGAAACACCGCTGGATCAGAGCCTGAGTGGTTTAAGAGCTATGCTGGAAACAGCATAGCAAGTT
GENE_AMBRA1_414	ATAATTCTGTTCCATCTATG	GATAATTCTGTTCCATCTATG	3009	croatan	GGG	89.4403	#ERROR!	GGCTTTATATATCTTGTGGAAAGGACGAAACACCGATAATTCTGTTCCATCTATGGTTTAAGAGCTATGCTGGAAACAGCATAGCAAGTT
GENE_AMBRA1_415	GGATGATCCAGTATCTCTCA	GGATGATCCAGTATCTCTCA	42844	brunello	CGG	87.663	-	GGCTTTATATATCTTGTGGAAAGGACGAAACACCGGATGATCCAGTATCTCTCAGTTTAAGAGCTATGCTGGAAACAGCATAGCAAGTT
GENE_AMBRA1_416	TGACACACCATGGAGTACGG	GTGACACACCATGGAGTACGG	2272	tkov3	CGG	86.5103	#ERROR!	GGCTTTATATATCTTGTGGAAAGGACGAAACACCGTGACACACCATGGAGTACGGGTTTAAGAGCTATGCTGGAAACAGCATAGCAAGTT
GENE_AMIGO1_417	GTTCCAGGAAAGCCACCCGC	GTTCCAGGAAAGCCACCCGC	2323	tkov3	CGG	88.8446	#ERROR!	GGCTTTATATATCTTGTGGAAAGGACGAAACACCGTTCCAGGAAAGCCACCCGCGTTTAAGAGCTATGCTGGAAACAGCATAGCAAGTT
GENE_AMIGO1_418	GGGTGACACCAAGTAATGAA	GGGTGACACCAAGTAATGAA	3074	croatan	CGG	88.0996	-	GGCTTTATATATCTTGTGGAAAGGACGAAACACCGGGTGACACCAAGTAATGAAGTTTAAGAGCTATGCTGGAAACAGCATAGCAAGTT
GENE_AMIGO1_419	AAGGATACAGCCCACTAGGG	GAAGGATACAGCCCACTAGGG	2325	tkov3	TGG	86.2864	#ERROR!	GGCTTTATATATCTTGTGGAAAGGACGAAACACCGAAGGATACAGCCCACTAGGGGTTTAAGAGCTATGCTGGAAACAGCATAGCAAGTT
GENE_AMIGO1_420	TGATGATCAAGGTGTCACCC	GTGATGATCAAGGTGTCACCC	45521	brunello	AGG	85.0164	#ERROR!	GGCTTTATATATCTTGTGGAAAGGACGAAACACCGTGATGATCAAGGTGTCACCCGTTTAAGAGCTATGCTGGAAACAGCATAGCAAGTT
GENE_AMPD2_421	TCAGCGGGTCACCATCTCTG	GTCAGCGGGTCACCATCTCTG	2365	tkov3	GGG	87.2473	#ERROR!	GGCTTTATATATCTTGTGGAAAGGACGAAACACCGTCAGCGGGTCACCATCTCTGGTTTAAGAGCTATGCTGGAAACAGCATAGCAAGTT
GENE_AMPD2_422	GCATCCAGCAGGTCTGTGAA	GCATCCAGCAGGTCTGTGAA	3129	croatan	CGG	83.2859	-	GGCTTTATATATCTTGTGGAAAGGACGAAACACCGCATCCAGCAGGTCTGTGAAGTTTAAGAGCTATGCTGGAAACAGCATAGCAAGTT
GENE_AMPD2_423	GAGACCCGGACCTATGAACA	GAGACCCGGACCTATGAACA	740	brunello	GGG	81.3145	#ERROR!	GGCTTTATATATCTTGTGGAAAGGACGAAACACCGAGACCCGGACCTATGAACAGTTTAAGAGCTATGCTGGAAACAGCATAGCAAGTT
GENE_AMPD2_424	TGCCAAATACAACCCTATTG	GTGCCAAATACAACCCTATTG	742	brunello	GGG	79.953	#ERROR!	GGCTTTATATATCTTGTGGAAAGGACGAAACACCGTGCCAAATACAACCCTATTGGTTTAAGAGCTATGCTGGAAACAGCATAGCAAGTT
GENE_AMZ1_425	CTGGCTCCTGAGCCGACCCG	GCTGGCTCCTGAGCCGACCCG	3169	croatan	AGG	96.4734	#ERROR!	GGCTTTATATATCTTGTGGAAAGGACGAAACACCGCTGGCTCCTGAGCCGACCCGGTTTAAGAGCTATGCTGGAAACAGCATAGCAAGTT
GENE_AMZ1_426	GACAGGCTCCAGCTCCACAC	GACAGGCTCCAGCTCCACAC	62976	brunello	AGG	90.1508	#ERROR!	GGCTTTATATATCTTGTGGAAAGGACGAAACACCGACAGGCTCCAGCTCCACACGTTTAAGAGCTATGCTGGAAACAGCATAGCAAGTT
GENE_AMZ1_427	CCGCCTTCTCCCCTGCCGAG	GCCGCCTTCTCCCCTGCCGAG	3168	croatan	CGG	87.0446	#ERROR!	GGCTTTATATATCTTGTGGAAAGGACGAAACACCGCCGCCTTCTCCCCTGCCGAGGTTTAAGAGCTATGCTGGAAACAGCATAGCAAGTT
GENE_AMZ1_428	CTTGAAGAACAACAAGCCAG	GCTTGAAGAACAACAAGCCAG	2385	tkov3	GGG	85.1807	#ERROR!	GGCTTTATATATCTTGTGGAAAGGACGAAACACCGCTTGAAGAACAACAAGCCAGGTTTAAGAGCTATGCTGGAAACAGCATAGCAAGTT
GENE_AMZ2_429	GAATATATTAAATGGCTCAC	GAATATATTAAATGGCTCAC	3175	croatan	GGG	93.1749	#ERROR!	GGCTTTATATATCTTGTGGAAAGGACGAAACACCGAATATATTAAATGGCTCACGTTTAAGAGCTATGCTGGAAACAGCATAGCAAGTT
GENE_AMZ2_430	TTGGGGAGCCTCAGGGTGGG	GTTGGGGAGCCTCAGGGTGGG	3172	croatan	AGG	90.1525	-	GGCTTTATATATCTTGTGGAAAGGACGAAACACCGTTGGGGAGCCTCAGGGTGGGGTTTAAGAGCTATGCTGGAAACAGCATAGCAAGTT
GENE_AMZ2_431	TGGGAGGTGATCCAATCTGA	GTGGGAGGTGATCCAATCTGA	2388	tkov3	TGG	89.485	-	GGCTTTATATATCTTGTGGAAAGGACGAAACACCGTGGGAGGTGATCCAATCTGAGTTTAAGAGCTATGCTGGAAACAGCATAGCAAGTT
GENE_AMZ2_432	TGGGAATTTACCGAAACCCG	GTGGGAATTTACCGAAACCCG	2390	tkov3	TGG	88.4506	#ERROR!	GGCTTTATATATCTTGTGGAAAGGACGAAACACCGTGGGAATTTACCGAAACCCGGTTTAAGAGCTATGCTGGAAACAGCATAGCAAGTT
GENE_ANAPC5_433	GCTGAAAGAAAGCTTACTGT	GCTGAAAGAAAGCTTACTGT	38749	brunello	AGG	81.0497	#ERROR!	GGCTTTATATATCTTGTGGAAAGGACGAAACACCGCTGAAAGAAAGCTTACTGTGTTTAAGAGCTATGCTGGAAACAGCATAGCAAGTT
GENE_ANAPC5_434	ATTGTTTAATTCCTTCTGCA	GATTGTTTAATTCCTTCTGCA	3216	croatan	AGG	79.8984	#ERROR!	GGCTTTATATATCTTGTGGAAAGGACGAAACACCGATTGTTTAATTCCTTCTGCAGTTTAAGAGCTATGCTGGAAACAGCATAGCAAGTT
GENE_ANAPC5_435	GAAGAGGAGGTATCTTGCAG	GAAGAGGAGGTATCTTGCAG	2426	tkov3	TGG	79.1999	-	GGCTTTATATATCTTGTGGAAAGGACGAAACACCGAAGAGGAGGTATCTTGCAGGTTTAAGAGCTATGCTGGAAACAGCATAGCAAGTT
GENE_ANAPC5_436	GCATGGGCAGCGCGATGGTA	GCATGGGCAGCGCGATGGTA	3218	croatan	GGG	78.2941	#ERROR!	GGCTTTATATATCTTGTGGAAAGGACGAAACACCGCATGGGCAGCGCGATGGTAGTTTAAGAGCTATGCTGGAAACAGCATAGCAAGTT
GENE_ANGPTL3_437	TAAGACCATGTCCCAACTGA	GTAAGACCATGTCCCAACTGA	2458	tkov3	AGG	82.5993	-	GGCTTTATATATCTTGTGGAAAGGACGAAACACCGTAAGACCATGTCCCAACTGAGTTTAAGAGCTATGCTGGAAACAGCATAGCAAGTT
GENE_ANGPTL3_438	ACAAAACTTCAATGAAACGT	GACAAAACTTCAATGAAACGT	36030	brunello	GGG	80.6281	#ERROR!	GGCTTTATATATCTTGTGGAAAGGACGAAACACCGACAAAACTTCAATGAAACGTGTTTAAGAGCTATGCTGGAAACAGCATAGCAAGTT
GENE_ANGPTL3_439	AGGACACTTCAACTGTCCAG	GAGGACACTTCAACTGTCCAG	2461	tkov3	AGG	80.2605	#ERROR!	GGCTTTATATATCTTGTGGAAAGGACGAAACACCGAGGACACTTCAACTGTCCAGGTTTAAGAGCTATGCTGGAAACAGCATAGCAAGTT
GENE_ANGPTL3_440	CAAAGACCTTCTCCAGACCG	GCAAAGACCTTCTCCAGACCG	36032	brunello	TGG	79.2146	#ERROR!	GGCTTTATATATCTTGTGGAAAGGACGAAACACCGCAAAGACCTTCTCCAGACCGGTTTAAGAGCTATGCTGGAAACAGCATAGCAAGTT
GENE_ANGPTL6_441	GTATCAGCTGACCAGCCGTG	GTATCAGCTGACCAGCCGTG	3283	croatan	GGG	85.9218	-	GGCTTTATATATCTTGTGGAAAGGACGAAACACCGTATCAGCTGACCAGCCGTGGTTTAAGAGCTATGCTGGAAACAGCATAGCAAGTT
GENE_ANGPTL6_442	CGACTTACCCACAGGCTTGG	GCGACTTACCCACAGGCTTGG	3281	croatan	TGG	81.8276	#ERROR!	GGCTTTATATATCTTGTGGAAAGGACGAAACACCGCGACTTACCCACAGGCTTGGGTTTAAGAGCTATGCTGGAAACAGCATAGCAAGTT
GENE_ANGPTL6_443	GGAGTCTCGGTCCCTATCCA	GGAGTCTCGGTCCCTATCCA	3280	croatan	CGG	80.1933	#ERROR!	GGCTTTATATATCTTGTGGAAAGGACGAAACACCGGAGTCTCGGTCCCTATCCAGTTTAAGAGCTATGCTGGAAACAGCATAGCAAGTT
GENE_ANGPTL6_444	ACGAAGGTGTAGGTGCAGCG	GACGAAGGTGTAGGTGCAGCG	3282	croatan	CGG	77.3966	#ERROR!	GGCTTTATATATCTTGTGGAAAGGACGAAACACCGACGAAGGTGTAGGTGCAGCGGTTTAAGAGCTATGCTGGAAACAGCATAGCAAGTT
GENE_ANGPTL8_8894	GCCTGCCTCAGCGGCCCCCA	GCCTGCCTCAGCGGCCCCCA			TGG	89.399	#ERROR!	GGCTTTATATATCTTGTGGAAAGGACGAAACACCGCCTGCCTCAGCGGCCCCCAGTTTAAGAGCTATGCTGGAAACAGCATAGCAAGTT
GENE_ANGPTL8_8895	CCTGCCTCAGCGGCCCCCAT	GCCTGCCTCAGCGGCCCCCAT			GGG	93.1242	#ERROR!	GGCTTTATATATCTTGTGGAAAGGACGAAACACCGCCTGCCTCAGCGGCCCCCATGTTTAAGAGCTATGCTGGAAACAGCATAGCAAGTT
GENE_ANGPTL8_8896	GCCTCAGCGGCCCCCATGGG	GCCTCAGCGGCCCCCATGGG			CGG	95.4609	#ERROR!	GGCTTTATATATCTTGTGGAAAGGACGAAACACCGCCTCAGCGGCCCCCATGGGGTTTAAGAGCTATGCTGGAAACAGCATAGCAAGTT
GENE_ANGPTL8_8897	CGGTGTGTACAGGACCACGG	GCGGTGTGTACAGGACCACGG			AGG	88.6831	#ERROR!	GGCTTTATATATCTTGTGGAAAGGACGAAACACCGCGGTGTGTACAGGACCACGGGTTTAAGAGCTATGCTGGAAACAGCATAGCAAGTT
GENE_ANKDD1B_445	CAGGCTCCTCCAAGGCAGGG	GCAGGCTCCTCCAAGGCAGGG	3323	croatan	CGG	95.2222	-	GGCTTTATATATCTTGTGGAAAGGACGAAACACCGCAGGCTCCTCCAAGGCAGGGGTTTAAGAGCTATGCTGGAAACAGCATAGCAAGTT
GENE_ANKDD1B_446	GCCAGATAAGCAGAGCCCTG	GCCAGATAAGCAGAGCCCTG	3324	croatan	TGG	90.0207	-	GGCTTTATATATCTTGTGGAAAGGACGAAACACCGCCAGATAAGCAGAGCCCTGGTTTAAGAGCTATGCTGGAAACAGCATAGCAAGTT
GENE_ANKDD1B_447	TCTCCCCACTGCAAAATGCA	GTCTCCCCACTGCAAAATGCA	3322	croatan	GGG	87.2444	-	GGCTTTATATATCTTGTGGAAAGGACGAAACACCGTCTCCCCACTGCAAAATGCAGTTTAAGAGCTATGCTGGAAACAGCATAGCAAGTT
GENE_ANKDD1B_448	GTAGTTTGCAGATAGCAACC	GTAGTTTGCAGATAGCAACC	74782	brunello	AGG	86.1248	#ERROR!	GGCTTTATATATCTTGTGGAAAGGACGAAACACCGTAGTTTGCAGATAGCAACCGTTTAAGAGCTATGCTGGAAACAGCATAGCAAGTT
GENE_ANKRD31_449	GAACTAAGAGAGTCACTCAA	GAACTAAGAGAGTCACTCAA	2642	tkov3	TGG	89.1138	#ERROR!	GGCTTTATATATCTTGTGGAAAGGACGAAACACCGAACTAAGAGAGTCACTCAAGTTTAAGAGCTATGCTGGAAACAGCATAGCAAGTT
GENE_ANKRD31_450	TACATCACCAGAAAGCACCC	GTACATCACCAGAAAGCACCC	66691	brunello	AGG	88.1657	-	GGCTTTATATATCTTGTGGAAAGGACGAAACACCGTACATCACCAGAAAGCACCCGTTTAAGAGCTATGCTGGAAACAGCATAGCAAGTT
GENE_ANKRD31_451	GATGATGCCTGTTCTTAGCG	GATGATGCCTGTTCTTAGCG	3512	croatan	AGG	86.0167	-	GGCTTTATATATCTTGTGGAAAGGACGAAACACCGATGATGCCTGTTCTTAGCGGTTTAAGAGCTATGCTGGAAACAGCATAGCAAGTT
GENE_ANKRD31_452	AGAAGAATATGCATTCAGCA	GAGAAGAATATGCATTCAGCA	3511	croatan	AGG	84.739	-	GGCTTTATATATCTTGTGGAAAGGACGAAACACCGAGAAGAATATGCATTCAGCAGTTTAAGAGCTATGCTGGAAACAGCATAGCAAGTT
GENE_ANKS1A_453	TTGGTCAGATGATCGCCCGC	GTTGGTCAGATGATCGCCCGC	2767	tkov3	TGG	93.0689	-	GGCTTTATATATCTTGTGGAAAGGACGAAACACCGTTGGTCAGATGATCGCCCGCGTTTAAGAGCTATGCTGGAAACAGCATAGCAAGTT
GENE_ANKS1A_454	GGATCCTGAAGCGCTCCGCT	GGATCCTGAAGCGCTCCGCT	3673	croatan	CGG	92.7309	-	GGCTTTATATATCTTGTGGAAAGGACGAAACACCGGATCCTGAAGCGCTCCGCTGTTTAAGAGCTATGCTGGAAACAGCATAGCAAGTT
GENE_ANKS1A_455	GAACGATGCGCTGACCAACG	GAACGATGCGCTGACCAACG	32363	brunello	TGG	88.9019	#ERROR!	GGCTTTATATATCTTGTGGAAAGGACGAAACACCGAACGATGCGCTGACCAACGGTTTAAGAGCTATGCTGGAAACAGCATAGCAAGTT
GENE_ANKS1A_456	GTCCACTCCAAGACCACAGG	GTCCACTCCAAGACCACAGG	32365	brunello	CGG	88.2365	#ERROR!	GGCTTTATATATCTTGTGGAAAGGACGAAACACCGTCCACTCCAAGACCACAGGGTTTAAGAGCTATGCTGGAAACAGCATAGCAAGTT
GENE_ANLN_457	TGAAGAACGAAGGACCTCAG	GTGAAGAACGAAGGACCTCAG	3706	croatan	AGG	87.7177	#ERROR!	GGCTTTATATATCTTGTGGAAAGGACGAAACACCGTGAAGAACGAAGGACCTCAGGTTTAAGAGCTATGCTGGAAACAGCATAGCAAGTT
GENE_ANLN_458	TCCAGATGATGAGAAACGCA	GTCCAGATGATGAGAAACGCA	3710	croatan	AGG	80.2003	#ERROR!	GGCTTTATATATCTTGTGGAAAGGACGAAACACCGTCCAGATGATGAGAAACGCAGTTTAAGAGCTATGCTGGAAACAGCATAGCAAGTT
GENE_ANLN_459	TGTATTTGGAGTAATAATGG	GTGTATTTGGAGTAATAATGG	39940	brunello	GGG	79.5509	-	GGCTTTATATATCTTGTGGAAAGGACGAAACACCGTGTATTTGGAGTAATAATGGGTTTAAGAGCTATGCTGGAAACAGCATAGCAAGTT
GENE_ANLN_460	TGTTTGATATTAACTTGACA	GTGTTTGATATTAACTTGACA	39941	brunello	AGG	78.5963	-	GGCTTTATATATCTTGTGGAAAGGACGAAACACCGTGTTTGATATTAACTTGACAGTTTAAGAGCTATGCTGGAAACAGCATAGCAAGTT
GENE_AOAH_461	TGCCTAGGTTCACAGCCCAG	GTGCCTAGGTTCACAGCCCAG	3879	croatan	GGG	91.3278	-	GGCTTTATATATCTTGTGGAAAGGACGAAACACCGTGCCTAGGTTCACAGCCCAGGTTTAAGAGCTATGCTGGAAACAGCATAGCAAGTT
GENE_AOAH_462	TGCTCAAGTTCACAACTCGA	GTGCTCAAGTTCACAACTCGA	859	brunello	CGG	88.7417	-	GGCTTTATATATCTTGTGGAAAGGACGAAACACCGTGCTCAAGTTCACAACTCGAGTTTAAGAGCTATGCTGGAAACAGCATAGCAAGTT
GENE_AOAH_463	GAAGTTTGTAAATTTCTCAC	GAAGTTTGTAAATTTCTCAC	3878	croatan	TGG	88.2758	#ERROR!	GGCTTTATATATCTTGTGGAAAGGACGAAACACCGAAGTTTGTAAATTTCTCACGTTTAAGAGCTATGCTGGAAACAGCATAGCAAGTT
GENE_AOAH_464	CAGGAGTGGCAGAAGAGAGG	GCAGGAGTGGCAGAAGAGAGG	3877	croatan	CGG	86.8137	-	GGCTTTATATATCTTGTGGAAAGGACGAAACACCGCAGGAGTGGCAGAAGAGAGGGTTTAAGAGCTATGCTGGAAACAGCATAGCAAGTT
GENE_AOAH-IT1_8898	ATTTCAGCTGGAGTGGACAG	GATTTCAGCTGGAGTGGACAG			TGG	93.5318	#ERROR!	GGCTTTATATATCTTGTGGAAAGGACGAAACACCGATTTCAGCTGGAGTGGACAGGTTTAAGAGCTATGCTGGAAACAGCATAGCAAGTT
GENE_AOAH-IT1_8899	CAGCTGGAGTGGACAGTGGC	GCAGCTGGAGTGGACAGTGGC			TGG	88.8515	#ERROR!	GGCTTTATATATCTTGTGGAAAGGACGAAACACCGCAGCTGGAGTGGACAGTGGCGTTTAAGAGCTATGCTGGAAACAGCATAGCAAGTT
GENE_AOAH-IT1_8900	GGCGCTTGCAGAAGGTAAGC	GGCGCTTGCAGAAGGTAAGC			AGG	85.4144	#ERROR!	GGCTTTATATATCTTGTGGAAAGGACGAAACACCGGCGCTTGCAGAAGGTAAGCGTTTAAGAGCTATGCTGGAAACAGCATAGCAAGTT
GENE_AOAH-IT1_8901	GCGCTTGCAGAAGGTAAGCA	GCGCTTGCAGAAGGTAAGCA			GGG	85.814	#ERROR!	GGCTTTATATATCTTGTGGAAAGGACGAAACACCGCGCTTGCAGAAGGTAAGCAGTTTAAGAGCTATGCTGGAAACAGCATAGCAAGTT
GENE_AP1G1_465	CAGATCATAATGCAGTACAG	GCAGATCATAATGCAGTACAG	2952	tkov3	AGG	92.1123	-	GGCTTTATATATCTTGTGGAAAGGACGAAACACCGCAGATCATAATGCAGTACAGGTTTAAGAGCTATGCTGGAAACAGCATAGCAAGTT
GENE_AP1G1_466	GGTATGCACCTTCCAAACGA	GGTATGCACCTTCCAAACGA	466	brunello	TGG	85.7295	-	GGCTTTATATATCTTGTGGAAAGGACGAAACACCGGTATGCACCTTCCAAACGAGTTTAAGAGCTATGCTGGAAACAGCATAGCAAGTT
GENE_AP1G1_467	ATAGCACGCAATTCGTACAG	GATAGCACGCAATTCGTACAG	464	brunello	GGG	82.8528	-	GGCTTTATATATCTTGTGGAAAGGACGAAACACCGATAGCACGCAATTCGTACAGGTTTAAGAGCTATGCTGGAAACAGCATAGCAAGTT
GENE_AP1G1_468	GCAGCAATATCATTGAAGAG	GCAGCAATATCATTGAAGAG	3911	croatan	AGG	81.5739	#ERROR!	GGCTTTATATATCTTGTGGAAAGGACGAAACACCGCAGCAATATCATTGAAGAGGTTTAAGAGCTATGCTGGAAACAGCATAGCAAGTT
GENE_AP1M2_469	GCAGTTTAAGAAACAGTCAG	GCAGTTTAAGAAACAGTCAG	3926	croatan	TGG	95.0893	-	GGCTTTATATATCTTGTGGAAAGGACGAAACACCGCAGTTTAAGAAACAGTCAGGTTTAAGAGCTATGCTGGAAACAGCATAGCAAGTT
GENE_AP1M2_470	GTCATACCGCCTCAGCACCC	GTCATACCGCCTCAGCACCC	26845	brunello	AGG	88.8096	-	GGCTTTATATATCTTGTGGAAAGGACGAAACACCGTCATACCGCCTCAGCACCCGTTTAAGAGCTATGCTGGAAACAGCATAGCAAGTT
GENE_AP1M2_471	ACAGACTCAATCCAGATCAG	GACAGACTCAATCCAGATCAG	3925	croatan	TGG	87.9878	#ERROR!	GGCTTTATATATCTTGTGGAAAGGACGAAACACCGACAGACTCAATCCAGATCAGGTTTAAGAGCTATGCTGGAAACAGCATAGCAAGTT
GENE_AP1M2_472	CGCTGTGTCCTGGCGCTCCG	GCGCTGTGTCCTGGCGCTCCG	3928	croatan	AGG	82.0678	-	GGCTTTATATATCTTGTGGAAAGGACGAAACACCGCGCTGTGTCCTGGCGCTCCGGTTTAAGAGCTATGCTGGAAACAGCATAGCAAGTT
GENE_APOA1_473	CTTGAGAGCCTCAAGGCGCG	GCTTGAGAGCCTCAAGGCGCG	4192	croatan	CGG	89.7022	#ERROR!	GGCTTTATATATCTTGTGGAAAGGACGAAACACCGCTTGAGAGCCTCAAGGCGCGGTTTAAGAGCTATGCTGGAAACAGCATAGCAAGTT
GENE_APOA1_474	GAGGCTCTCAAGGAGAACGG	GAGGCTCTCAAGGAGAACGG	4190	croatan	CGG	86.7792	-	GGCTTTATATATCTTGTGGAAAGGACGAAACACCGAGGCTCTCAAGGAGAACGGGTTTAAGAGCTATGCTGGAAACAGCATAGCAAGTT
GENE_APOA1_475	GGTCCTTCACTCGATCCCAG	GGTCCTTCACTCGATCCCAG	3166	tkov3	GGG	85.7636	#ERROR!	GGCTTTATATATCTTGTGGAAAGGACGAAACACCGGTCCTTCACTCGATCCCAGGTTTAAGAGCTATGCTGGAAACAGCATAGCAAGTT
GENE_APOA1_476	GAGCGTGCTCAGATGCTCGG	GAGCGTGCTCAGATGCTCGG	4191	croatan	TGG	84.4792	#ERROR!	GGCTTTATATATCTTGTGGAAAGGACGAAACACCGAGCGTGCTCAGATGCTCGGGTTTAAGAGCTATGCTGGAAACAGCATAGCAAGTT
GENE_APOA1-AS_8902	AGGGGTCCTCTGACAATCAG	GAGGGGTCCTCTGACAATCAG			GGG	85.4456	#ERROR!	GGCTTTATATATCTTGTGGAAAGGACGAAACACCGAGGGGTCCTCTGACAATCAGGTTTAAGAGCTATGCTGGAAACAGCATAGCAAGTT
GENE_APOA1-AS_8903	CACAAGTCACACAGGAAGGA	GCACAAGTCACACAGGAAGGA			AGG	92.8398	#ERROR!	GGCTTTATATATCTTGTGGAAAGGACGAAACACCGCACAAGTCACACAGGAAGGAGTTTAAGAGCTATGCTGGAAACAGCATAGCAAGTT
GENE_APOA1-AS_8904	TTTTTGAAGAAAAACATTTC	GTTTTTGAAGAAAAACATTTC			AGG	88.5848	#ERROR!	GGCTTTATATATCTTGTGGAAAGGACGAAACACCGTTTTTGAAGAAAAACATTTCGTTTAAGAGCTATGCTGGAAACAGCATAGCAAGTT
GENE_APOA1-AS_8905	CAGCCTGGGGCAGGGGTGGA	GCAGCCTGGGGCAGGGGTGGA			GGG	89.6742	#ERROR!	GGCTTTATATATCTTGTGGAAAGGACGAAACACCGCAGCCTGGGGCAGGGGTGGAGTTTAAGAGCTATGCTGGAAACAGCATAGCAAGTT
GENE_APOA4_477	CAGGCGTTCATGCAGCTCGG	GCAGGCGTTCATGCAGCTCGG	4207	croatan	TGG	89.6479	#ERROR!	GGCTTTATATATCTTGTGGAAAGGACGAAACACCGCAGGCGTTCATGCAGCTCGGGTTTAAGAGCTATGCTGGAAACAGCATAGCAAGTT
GENE_APOA4_478	TGAGGTGAGCCAGAAGATCG	GTGAGGTGAGCCAGAAGATCG	951	brunello	GGG	84.7063	-	GGCTTTATATATCTTGTGGAAAGGACGAAACACCGTGAGGTGAGCCAGAAGATCGGTTTAAGAGCTATGCTGGAAACAGCATAGCAAGTT
GENE_APOA4_479	GGAGAAGTGAACACTTACGC	GGAGAAGTGAACACTTACGC	950	brunello	AGG	84.3917	-	GGCTTTATATATCTTGTGGAAAGGACGAAACACCGGAGAAGTGAACACTTACGCGTTTAAGAGCTATGCTGGAAACAGCATAGCAAGTT
GENE_APOA4_480	CAAGATTGACCAGACCGTGG	GCAAGATTGACCAGACCGTGG	949	brunello	AGG	76.5269	-	GGCTTTATATATCTTGTGGAAAGGACGAAACACCGCAAGATTGACCAGACCGTGGGTTTAAGAGCTATGCTGGAAACAGCATAGCAAGTT
GENE_APOA5_481	GGGCGTGCGGAGCCACACTG	GGGCGTGCGGAGCCACACTG	4212	croatan	CGG	89.6566	#ERROR!	GGCTTTATATATCTTGTGGAAAGGACGAAACACCGGGCGTGCGGAGCCACACTGGTTTAAGAGCTATGCTGGAAACAGCATAGCAAGTT
GENE_APOA5_482	GTCTGTTTGTTGAAACTCTG	GTCTGTTTGTTGAAACTCTG	4209	croatan	GGG	87.5205	#ERROR!	GGCTTTATATATCTTGTGGAAAGGACGAAACACCGTCTGTTTGTTGAAACTCTGGTTTAAGAGCTATGCTGGAAACAGCATAGCAAGTT
GENE_APOA5_483	CAGCGGGGACAAAGGCAGGG	GCAGCGGGGACAAAGGCAGGG	57792	brunello	TGG	84.0163	-	GGCTTTATATATCTTGTGGAAAGGACGAAACACCGCAGCGGGGACAAAGGCAGGGGTTTAAGAGCTATGCTGGAAACAGCATAGCAAGTT
GENE_APOA5_484	GCTCTGGCTCTTCTTTCAGG	GCTCTGGCTCTTCTTTCAGG	3176	tkov3	TGG	82.0609	-	GGCTTTATATATCTTGTGGAAAGGACGAAACACCGCTCTGGCTCTTCTTTCAGGGTTTAAGAGCTATGCTGGAAACAGCATAGCAAGTT
GENE_APOB_485	GACATGACTTTCCGGCACGT	GACATGACTTTCCGGCACGT	954	brunello	GGG	91.7429	-	GGCTTTATATATCTTGTGGAAAGGACGAAACACCGACATGACTTTCCGGCACGTGTTTAAGAGCTATGCTGGAAACAGCATAGCAAGTT
GENE_APOB_486	GGTCTCTACCACCAAAACGG	GGTCTCTACCACCAAAACGG	955	brunello	AGG	85.3755	-	GGCTTTATATATCTTGTGGAAAGGACGAAACACCGGTCTCTACCACCAAAACGGGTTTAAGAGCTATGCTGGAAACAGCATAGCAAGTT
GENE_APOB_487	AGGCTGTCCACACTGAACCA	GAGGCTGTCCACACTGAACCA	4215	croatan	AGG	85.1478	#ERROR!	GGCTTTATATATCTTGTGGAAAGGACGAAACACCGAGGCTGTCCACACTGAACCAGTTTAAGAGCTATGCTGGAAACAGCATAGCAAGTT
GENE_APOB_488	TATCCACTGAAAGAGACCTG	GTATCCACTGAAAGAGACCTG	3227	tkov3	GGG	84.0058	-	GGCTTTATATATCTTGTGGAAAGGACGAAACACCGTATCCACTGAAAGAGACCTGGTTTAAGAGCTATGCTGGAAACAGCATAGCAAGTT
GENE_APOC1_489	GTTCTGTCGATCGTCTTGGA	GTTCTGTCGATCGTCTTGGA	962	brunello	AGG	85.7535	#ERROR!	GGCTTTATATATCTTGTGGAAAGGACGAAACACCGTTCTGTCGATCGTCTTGGAGTTTAAGAGCTATGCTGGAAACAGCATAGCAAGTT
GENE_APOC1_490	GAAGGAGTTTGGAAACACAC	GAAGGAGTTTGGAAACACAC	3231	tkov3	TGG	85.2526	#ERROR!	GGCTTTATATATCTTGTGGAAAGGACGAAACACCGAAGGAGTTTGGAAACACACGTTTAAGAGCTATGCTGGAAACAGCATAGCAAGTT
GENE_APOC1_491	GTGAACTTTCTGCCAAGATG	GTGAACTTTCTGCCAAGATG	4275	croatan	CGG	79.0058	#ERROR!	GGCTTTATATATCTTGTGGAAAGGACGAAACACCGTGAACTTTCTGCCAAGATGGTTTAAGAGCTATGCTGGAAACAGCATAGCAAGTT
GENE_APOC1_492	CTTCAGCTTATCCAAGGCAC	GCTTCAGCTTATCCAAGGCAC	961	brunello	TGG	74.0195	-	GGCTTTATATATCTTGTGGAAAGGACGAAACACCGCTTCAGCTTATCCAAGGCACGTTTAAGAGCTATGCTGGAAACAGCATAGCAAGTT
GENE_APOC1P1_8906	GAAGTCTCCAACCCCTTTGA	GAAGTCTCCAACCCCTTTGA			TGG	86.4864	#ERROR!	GGCTTTATATATCTTGTGGAAAGGACGAAACACCGAAGTCTCCAACCCCTTTGAGTTTAAGAGCTATGCTGGAAACAGCATAGCAAGTT
GENE_APOC1P1_8907	TTTGATGGCCTGGAGGAGTT	GTTTGATGGCCTGGAGGAGTT			AGG	90.9879	#ERROR!	GGCTTTATATATCTTGTGGAAAGGACGAAACACCGTTTGATGGCCTGGAGGAGTTGTTTAAGAGCTATGCTGGAAACAGCATAGCAAGTT
GENE_APOC1P1_8908	AGACCCTGGAGGACTACACT	GAGACCCTGGAGGACTACACT			CGG	86.2712	#ERROR!	GGCTTTATATATCTTGTGGAAAGGACGAAACACCGAGACCCTGGAGGACTACACTGTTTAAGAGCTATGCTGGAAACAGCATAGCAAGTT
GENE_APOC1P1_8909	CTGAAGGGTGACATCCCAGG	GCTGAAGGGTGACATCCCAGG			AGG	86.4051	#ERROR!	GGCTTTATATATCTTGTGGAAAGGACGAAACACCGCTGAAGGGTGACATCCCAGGGTTTAAGAGCTATGCTGGAAACAGCATAGCAAGTT
GENE_APOC2_493	GTTTCTCATCTACAGCGGGC	GTTTCTCATCTACAGCGGGC	4279	croatan	AGG	88.1866	-	GGCTTTATATATCTTGTGGAAAGGACGAAACACCGTTTCTCATCTACAGCGGGCGTTTAAGAGCTATGCTGGAAACAGCATAGCAAGTT
GENE_APOC2_494	CTTCTCGTACAGGTTCTGGG	GCTTCTCGTACAGGTTCTGGG	4277	croatan	CGG	80.3612	-	GGCTTTATATATCTTGTGGAAAGGACGAAACACCGCTTCTCGTACAGGTTCTGGGGTTTAAGAGCTATGCTGGAAACAGCATAGCAAGTT
GENE_APOC2_495	CCTTCAGCACAGAAAGAACT	GCCTTCAGCACAGAAAGAACT	4281	croatan	TGG	75.4233	-	GGCTTTATATATCTTGTGGAAAGGACGAAACACCGCCTTCAGCACAGAAAGAACTGTTTAAGAGCTATGCTGGAAACAGCATAGCAAGTT
GENE_APOC2_496	CTGAGTTTCTCATCTACAGC	GCTGAGTTTCTCATCTACAGC	4278	croatan	GGG	74.5015	-	GGCTTTATATATCTTGTGGAAAGGACGAAACACCGCTGAGTTTCTCATCTACAGCGTTTAAGAGCTATGCTGGAAACAGCATAGCAAGTT
GENE_APOC3_497	GGATGCACTGAGCAGCGTGC	GGATGCACTGAGCAGCGTGC	974	brunello	AGG	91.4907	#ERROR!	GGCTTTATATATCTTGTGGAAAGGACGAAACACCGGATGCACTGAGCAGCGTGCGTTTAAGAGCTATGCTGGAAACAGCATAGCAAGTT
GENE_APOC3_498	CTGCATGAAGCTGAGAAGGG	GCTGCATGAAGCTGAGAAGGG	973	brunello	AGG	87.2605	-	GGCTTTATATATCTTGTGGAAAGGACGAAACACCGCTGCATGAAGCTGAGAAGGGGTTTAAGAGCTATGCTGGAAACAGCATAGCAAGTT
GENE_APOC3_499	AACCCTGCATGAAGCTGAGA	GAACCCTGCATGAAGCTGAGA	4282	croatan	AGG	85.8923	-	GGCTTTATATATCTTGTGGAAAGGACGAAACACCGAACCCTGCATGAAGCTGAGAGTTTAAGAGCTATGCTGGAAACAGCATAGCAAGTT
GENE_APOC3_500	TTTAGGGGCTGGGTGACCGA	GTTTAGGGGCTGGGTGACCGA	975	brunello	TGG	78.8108	#ERROR!	GGCTTTATATATCTTGTGGAAAGGACGAAACACCGTTTAGGGGCTGGGTGACCGAGTTTAAGAGCTATGCTGGAAACAGCATAGCAAGTT
GENE_APOC4_501	TGGTGAACAGGACCAGAGAC	GTGGTGAACAGGACCAGAGAC	4287	croatan	GGG	91.6996	#ERROR!	GGCTTTATATATCTTGTGGAAAGGACGAAACACCGTGGTGAACAGGACCAGAGACGTTTAAGAGCTATGCTGGAAACAGCATAGCAAGTT
GENE_APOC4_502	CCTCCTCAGAAACAGGCTCC	GCCTCCTCAGAAACAGGCTCC	978	brunello	AGG	91.3203	#ERROR!	GGCTTTATATATCTTGTGGAAAGGACGAAACACCGCCTCCTCAGAAACAGGCTCCGTTTAAGAGCTATGCTGGAAACAGCATAGCAAGTT
GENE_APOC4_503	GTGGTGAACAGGACCAGAGA	GTGGTGAACAGGACCAGAGA	979	brunello	CGG	85.9947	#ERROR!	GGCTTTATATATCTTGTGGAAAGGACGAAACACCGTGGTGAACAGGACCAGAGAGTTTAAGAGCTATGCTGGAAACAGCATAGCAAGTT
GENE_APOC4_504	GTGCCCCAGGCTTGTCTGTG	GTGCCCCAGGCTTGTCTGTG	4290	croatan	GGG	83.9322	#ERROR!	GGCTTTATATATCTTGTGGAAAGGACGAAACACCGTGCCCCAGGCTTGTCTGTGGTTTAAGAGCTATGCTGGAAACAGCATAGCAAGTT
GENE_APOC4-APOC2_8911	CTGTGCCCCAGGCTTGTCTG	GCTGTGCCCCAGGCTTGTCTG			TGG	86.3772	#ERROR!	GGCTTTATATATCTTGTGGAAAGGACGAAACACCGCTGTGCCCCAGGCTTGTCTGGTTTAAGAGCTATGCTGGAAACAGCATAGCAAGTT
GENE_APOC4-APOC2_8912	CCAGGAGTTCGAGACCAGCC	GCCAGGAGTTCGAGACCAGCC			TGG	85.216	#ERROR!	GGCTTTATATATCTTGTGGAAAGGACGAAACACCGCCAGGAGTTCGAGACCAGCCGTTTAAGAGCTATGCTGGAAACAGCATAGCAAGTT
GENE_APOC4-APOC2_8913	GGCAACACAGCGAGATCTCT	GGCAACACAGCGAGATCTCT			TGG	88.9645	#ERROR!	GGCTTTATATATCTTGTGGAAAGGACGAAACACCGGCAACACAGCGAGATCTCTGTTTAAGAGCTATGCTGGAAACAGCATAGCAAGTT
GENE_APOE_505	GGCGAGGTGCAGGCCATGCT	GGCGAGGTGCAGGCCATGCT	4300	croatan	CGG	90.4303	#ERROR!	GGCTTTATATATCTTGTGGAAAGGACGAAACACCGGCGAGGTGCAGGCCATGCTGTTTAAGAGCTATGCTGGAAACAGCATAGCAAGTT
GENE_APOE_506	CCCAGGTCACCCAGGAACTG	GCCCAGGTCACCCAGGAACTG	4298	croatan	AGG	87.8534	#ERROR!	GGCTTTATATATCTTGTGGAAAGGACGAAACACCGCCCAGGTCACCCAGGAACTGGTTTAAGAGCTATGCTGGAAACAGCATAGCAAGTT
GENE_APOE_507	CATGCTCGGCCAGAGCACCG	GCATGCTCGGCCAGAGCACCG	985	brunello	AGG	85.8539	#ERROR!	GGCTTTATATATCTTGTGGAAAGGACGAAACACCGCATGCTCGGCCAGAGCACCGGTTTAAGAGCTATGCTGGAAACAGCATAGCAAGTT
GENE_APOE_508	GCGGACATGGAGGACGTGTG	GCGGACATGGAGGACGTGTG	986	brunello	CGG	84.8795	#ERROR!	GGCTTTATATATCTTGTGGAAAGGACGAAACACCGCGGACATGGAGGACGTGTGGTTTAAGAGCTATGCTGGAAACAGCATAGCAAGTT
GENE_APOH_509	AATGTACCAAACTGGGAAAC	GAATGTACCAAACTGGGAAAC	4307	croatan	TGG	94.8623	-	GGCTTTATATATCTTGTGGAAAGGACGAAACACCGAATGTACCAAACTGGGAAACGTTTAAGAGCTATGCTGGAAACAGCATAGCAAGTT
GENE_APOH_510	TTCAAAAGTCGTATAGCGTA	GTTCAAAAGTCGTATAGCGTA	990	brunello	CGG	92.8164	#ERROR!	GGCTTTATATATCTTGTGGAAAGGACGAAACACCGTTCAAAAGTCGTATAGCGTAGTTTAAGAGCTATGCTGGAAACAGCATAGCAAGTT
GENE_APOH_511	TTCCCATCAAGACCAGACAA	GTTCCCATCAAGACCAGACAA	991	brunello	TGG	89.4152	-	GGCTTTATATATCTTGTGGAAAGGACGAAACACCGTTCCCATCAAGACCAGACAAGTTTAAGAGCTATGCTGGAAACAGCATAGCAAGTT
GENE_APOH_512	CTCTCCTTGGTACACCACAG	GCTCTCCTTGGTACACCACAG	4308	croatan	TGG	85.8983	#ERROR!	GGCTTTATATATCTTGTGGAAAGGACGAAACACCGCTCTCCTTGGTACACCACAGGTTTAAGAGCTATGCTGGAAACAGCATAGCAAGTT
GENE_APOL5_513	GGTGCTCCACAACAGGCCAG	GGTGCTCCACAACAGGCCAG	3272	tkov3	GGG	87.8475	-	GGCTTTATATATCTTGTGGAAAGGACGAAACACCGGTGCTCCACAACAGGCCAGGTTTAAGAGCTATGCTGGAAACAGCATAGCAAGTT
GENE_APOL5_514	GAGACACATCCCTTTCTGGA	GAGACACATCCCTTTCTGGA	4333	croatan	CGG	87.0999	#ERROR!	GGCTTTATATATCTTGTGGAAAGGACGAAACACCGAGACACATCCCTTTCTGGAGTTTAAGAGCTATGCTGGAAACAGCATAGCAAGTT
GENE_APOL5_515	AAGAGACAAAGCCAGCCGAC	GAAGAGACAAAGCCAGCCGAC	3271	tkov3	TGG	85.664	#ERROR!	GGCTTTATATATCTTGTGGAAAGGACGAAACACCGAAGAGACAAAGCCAGCCGACGTTTAAGAGCTATGCTGGAAACAGCATAGCAAGTT
GENE_APOL5_516	GAGACAAAGCCAGCCGACTG	GAGACAAAGCCAGCCGACTG	51412	brunello	GGG	85.1295	#ERROR!	GGCTTTATATATCTTGTGGAAAGGACGAAACACCGAGACAAAGCCAGCCGACTGGTTTAAGAGCTATGCTGGAAACAGCATAGCAAGTT
GENE_APOL6_517	GAATGGAAGCACCTGAAGGA	GAATGGAAGCACCTGAAGGA	4336	croatan	AGG	92.0547	#ERROR!	GGCTTTATATATCTTGTGGAAAGGACGAAACACCGAATGGAAGCACCTGAAGGAGTTTAAGAGCTATGCTGGAAACAGCATAGCAAGTT
GENE_APOL6_518	CAGCATCGTGAGTGGTACGT	GCAGCATCGTGAGTGGTACGT	51407	brunello	TGG	90.9988	#ERROR!	GGCTTTATATATCTTGTGGAAAGGACGAAACACCGCAGCATCGTGAGTGGTACGTGTTTAAGAGCTATGCTGGAAACAGCATAGCAAGTT
GENE_APOL6_519	CGAAACCGAGGCTTACTGGA	GCGAAACCGAGGCTTACTGGA	4338	croatan	AGG	79.809	#ERROR!	GGCTTTATATATCTTGTGGAAAGGACGAAACACCGCGAAACCGAGGCTTACTGGAGTTTAAGAGCTATGCTGGAAACAGCATAGCAAGTT
GENE_APOL6_520	GAGTGGCCAAGTCATAGCCA	GAGTGGCCAAGTCATAGCCA	3276	tkov3	AGG	77.6699	-	GGCTTTATATATCTTGTGGAAAGGACGAAACACCGAGTGGCCAAGTCATAGCCAGTTTAAGAGCTATGCTGGAAACAGCATAGCAAGTT
GENE_APOM_521	ACATGCGGATGGTAGCACGA	GACATGCGGATGGTAGCACGA	43762	brunello	AGG	87.9186	-	GGCTTTATATATCTTGTGGAAAGGACGAAACACCGACATGCGGATGGTAGCACGAGTTTAAGAGCTATGCTGGAAACAGCATAGCAAGTT
GENE_APOM_522	ACGAAGGTGGAGCTGCATCG	GACGAAGGTGGAGCTGCATCG	3282	tkov3	GGG	85.7812	-	GGCTTTATATATCTTGTGGAAAGGACGAAACACCGACGAAGGTGGAGCTGCATCGGTTTAAGAGCTATGCTGGAAACAGCATAGCAAGTT
GENE_APOM_523	CCAGTGGTACTTTATCGCAG	GCCAGTGGTACTTTATCGCAG	3281	tkov3	GGG	77.0031	#ERROR!	GGCTTTATATATCTTGTGGAAAGGACGAAACACCGCCAGTGGTACTTTATCGCAGGTTTAAGAGCTATGCTGGAAACAGCATAGCAAGTT
GENE_APOM_524	AGGTGGTAGATCCATTTCCG	GAGGTGGTAGATCCATTTCCG	43763	brunello	GGG	74.6803	-	GGCTTTATATATCTTGTGGAAAGGACGAAACACCGAGGTGGTAGATCCATTTCCGGTTTAAGAGCTATGCTGGAAACAGCATAGCAAGTT
GENE_APRT_525	ACGCCCTGGAGCCAGGACAG	GACGCCCTGGAGCCAGGACAG	4381	croatan	AGG	89.8738	-	GGCTTTATATATCTTGTGGAAAGGACGAAACACCGACGCCCTGGAGCCAGGACAGGTTTAAGAGCTATGCTGGAAACAGCATAGCAAGTT
GENE_APRT_526	CAAGCTCCTGGGCCAGGGAG	GCAAGCTCCTGGGCCAGGGAG	4383	croatan	GGG	89.5621	#ERROR!	GGCTTTATATATCTTGTGGAAAGGACGAAACACCGCAAGCTCCTGGGCCAGGGAGGTTTAAGAGCTATGCTGGAAACAGCATAGCAAGTT
GENE_APRT_527	CGCCCTGGAGCCAGGACAGA	GCGCCCTGGAGCCAGGACAGA	4382	croatan	GGG	89.2408	-	GGCTTTATATATCTTGTGGAAAGGACGAAACACCGCGCCCTGGAGCCAGGACAGAGTTTAAGAGCTATGCTGGAAACAGCATAGCAAGTT
GENE_APRT_528	ACGACGACCACCCTCTGTCC	GACGACGACCACCCTCTGTCC	4384	croatan	TGG	88.4826	#ERROR!	GGCTTTATATATCTTGTGGAAAGGACGAAACACCGACGACGACCACCCTCTGTCCGTTTAAGAGCTATGCTGGAAACAGCATAGCAAGTT
GENE_AQP9_529	ATGGCCATTTATGTGGCTGG	GATGGCCATTTATGTGGCTGG	1044	brunello	CGG	89.1116	#ERROR!	GGCTTTATATATCTTGTGGAAAGGACGAAACACCGATGGCCATTTATGTGGCTGGGTTTAAGAGCTATGCTGGAAACAGCATAGCAAGTT
GENE_AQP9_530	GGCCGATGGCAATGGGCTCT	GGCCGATGGCAATGGGCTCT	4452	croatan	AGG	84.2455	-	GGCTTTATATATCTTGTGGAAAGGACGAAACACCGGCCGATGGCAATGGGCTCTGTTTAAGAGCTATGCTGGAAACAGCATAGCAAGTT
GENE_AQP9_531	GAGCTGGAAACAACTTCTGG	GAGCTGGAAACAACTTCTGG	3358	tkov3	TGG	82.3037	#ERROR!	GGCTTTATATATCTTGTGGAAAGGACGAAACACCGAGCTGGAAACAACTTCTGGGTTTAAGAGCTATGCTGGAAACAGCATAGCAAGTT
GENE_AQP9_532	TCACTGCCTTGGCAGGCTGG	GTCACTGCCTTGGCAGGCTGG	4453	croatan	GGG	78.9713	#ERROR!	GGCTTTATATATCTTGTGGAAAGGACGAAACACCGTCACTGCCTTGGCAGGCTGGGTTTAAGAGCTATGCTGGAAACAGCATAGCAAGTT
GENE_ARCN1_533	AATTGTCGCACTGGGATACC	GAATTGTCGCACTGGGATACC	4493	croatan	GGG	92.397	#ERROR!	GGCTTTATATATCTTGTGGAAAGGACGAAACACCGAATTGTCGCACTGGGATACCGTTTAAGAGCTATGCTGGAAACAGCATAGCAAGTT
GENE_ARCN1_534	ATGAGAATCCATTTCTGTGA	GATGAGAATCCATTTCTGTGA	4494	croatan	AGG	89.3086	-	GGCTTTATATATCTTGTGGAAAGGACGAAACACCGATGAGAATCCATTTCTGTGAGTTTAAGAGCTATGCTGGAAACAGCATAGCAAGTT
GENE_ARCN1_535	TGAGATGCGTCGTAAAGCAA	GTGAGATGCGTCGTAAAGCAA	4492	croatan	AGG	83.2138	#ERROR!	GGCTTTATATATCTTGTGGAAAGGACGAAACACCGTGAGATGCGTCGTAAAGCAAGTTTAAGAGCTATGCTGGAAACAGCATAGCAAGTT
GENE_ARCN1_536	GGTGTTCAGAGCCGTCAGAG	GGTGTTCAGAGCCGTCAGAG	3383	tkov3	AGG	80.5947	#ERROR!	GGCTTTATATATCTTGTGGAAAGGACGAAACACCGGTGTTCAGAGCCGTCAGAGGTTTAAGAGCTATGCTGGAAACAGCATAGCAAGTT
GENE_ARFRP1_537	GTGACCAGCGAGGCGCTGTG	GTGACCAGCGAGGCGCTGTG	4571	croatan	CGG	88.3416	-	GGCTTTATATATCTTGTGGAAAGGACGAAACACCGTGACCAGCGAGGCGCTGTGGTTTAAGAGCTATGCTGGAAACAGCATAGCAAGTT
GENE_ARFRP1_538	GACACCGCACAGCGCCTCGC	GACACCGCACAGCGCCTCGC	4568	croatan	TGG	85.6315	#ERROR!	GGCTTTATATATCTTGTGGAAAGGACGAAACACCGACACCGCACAGCGCCTCGCGTTTAAGAGCTATGCTGGAAACAGCATAGCAAGTT
GENE_ARFRP1_539	GCGGCAGAGGGACATCACGT	GCGGCAGAGGGACATCACGT	3445	tkov3	AGG	81.6492	-	GGCTTTATATATCTTGTGGAAAGGACGAAACACCGCGGCAGAGGGACATCACGTGTTTAAGAGCTATGCTGGAAACAGCATAGCAAGTT
GENE_ARFRP1_540	CTCAATCCCTGACATCAAGA	GCTCAATCCCTGACATCAAGA	4570	croatan	CGG	80.6005	-	GGCTTTATATATCTTGTGGAAAGGACGAAACACCGCTCAATCCCTGACATCAAGAGTTTAAGAGCTATGCTGGAAACAGCATAGCAAGTT
GENE_ARHGAP1_541	ACCCGCCTCACTTGAGCACT	GACCCGCCTCACTTGAGCACT	4595	croatan	TGG	89.8049	#ERROR!	GGCTTTATATATCTTGTGGAAAGGACGAAACACCGACCCGCCTCACTTGAGCACTGTTTAAGAGCTATGCTGGAAACAGCATAGCAAGTT
GENE_ARHGAP1_542	TGGTCGAGCTGGTGGCTGGG	GTGGTCGAGCTGGTGGCTGGG	4596	croatan	GGG	88.3665	#ERROR!	GGCTTTATATATCTTGTGGAAAGGACGAAACACCGTGGTCGAGCTGGTGGCTGGGGTTTAAGAGCTATGCTGGAAACAGCATAGCAAGTT
GENE_ARHGAP1_543	CCTCGCCAAGTGCTCAAGTG	GCCTCGCCAAGTGCTCAAGTG	1125	brunello	AGG	87.826	-	GGCTTTATATATCTTGTGGAAAGGACGAAACACCGCCTCGCCAAGTGCTCAAGTGGTTTAAGAGCTATGCTGGAAACAGCATAGCAAGTT
GENE_ARHGAP1_544	TAGGGCCGAAAACAACAGCC	GTAGGGCCGAAAACAACAGCC	4594	croatan	AGG	87.7159	#ERROR!	GGCTTTATATATCTTGTGGAAAGGACGAAACACCGTAGGGCCGAAAACAACAGCCGTTTAAGAGCTATGCTGGAAACAGCATAGCAAGTT
GENE_ARHGEF15_545	GGTGCATCATTGGAGTTTCG	GGTGCATCATTGGAGTTTCG	31161	brunello	GGG	88.4906	-	GGCTTTATATATCTTGTGGAAAGGACGAAACACCGGTGCATCATTGGAGTTTCGGTTTAAGAGCTATGCTGGAAACAGCATAGCAAGTT
GENE_ARHGEF15_546	CAGCTCCTGGCACTGTGCGG	GCAGCTCCTGGCACTGTGCGG	3618	tkov3	AGG	79.6553	#ERROR!	GGCTTTATATATCTTGTGGAAAGGACGAAACACCGCAGCTCCTGGCACTGTGCGGGTTTAAGAGCTATGCTGGAAACAGCATAGCAAGTT
GENE_ARHGEF15_547	AGCGTTGCAGCGCTGAGGTG	GAGCGTTGCAGCGCTGAGGTG	4799	croatan	GGG	79.611	#ERROR!	GGCTTTATATATCTTGTGGAAAGGACGAAACACCGAGCGTTGCAGCGCTGAGGTGGTTTAAGAGCTATGCTGGAAACAGCATAGCAAGTT
GENE_ARHGEF15_548	GAGGGTATCCAGAAGACCGC	GAGGGTATCCAGAAGACCGC	3621	tkov3	TGG	77.84	-	GGCTTTATATATCTTGTGGAAAGGACGAAACACCGAGGGTATCCAGAAGACCGCGTTTAAGAGCTATGCTGGAAACAGCATAGCAAGTT
GENE_ARID1A_549	AACCTCACGGAGCCGCCCGG	GAACCTCACGGAGCCGCCCGG	3702	tkov3	CGG	95.9287	#ERROR!	GGCTTTATATATCTTGTGGAAAGGACGAAACACCGAACCTCACGGAGCCGCCCGGGTTTAAGAGCTATGCTGGAAACAGCATAGCAAGTT
GENE_ARID1A_550	GGGGTCTCATCCTTACTGTG	GGGGTCTCATCCTTACTGTG	4903	croatan	GGG	89.5318	-	GGCTTTATATATCTTGTGGAAAGGACGAAACACCGGGGTCTCATCCTTACTGTGGTTTAAGAGCTATGCTGGAAACAGCATAGCAAGTT
GENE_ARID1A_551	CGTACAGAGTAAACTCTGAG	GCGTACAGAGTAAACTCTGAG	4906	croatan	TGG	85.5264	-	GGCTTTATATATCTTGTGGAAAGGACGAAACACCGCGTACAGAGTAAACTCTGAGGTTTAAGAGCTATGCTGGAAACAGCATAGCAAGTT
GENE_ARID1A_552	CACATCCCTGACCCAACCTG	GCACATCCCTGACCCAACCTG	21512	brunello	AGG	84.8842	-	GGCTTTATATATCTTGTGGAAAGGACGAAACACCGCACATCCCTGACCCAACCTGGTTTAAGAGCTATGCTGGAAACAGCATAGCAAGTT
GENE_ARID3B_553	GCTGTGGCGGAAAGGAGAGT	GCTGTGGCGGAAAGGAGAGT	28693	brunello	CGG	86.9682	-	GGCTTTATATATCTTGTGGAAAGGACGAAACACCGCTGTGGCGGAAAGGAGAGTGTTTAAGAGCTATGCTGGAAACAGCATAGCAAGTT
GENE_ARID3B_554	GTGGCCCAAGTGTTTGAACG	GTGGCCCAAGTGTTTGAACG	28694	brunello	GGG	84.8959	#ERROR!	GGCTTTATATATCTTGTGGAAAGGACGAAACACCGTGGCCCAAGTGTTTGAACGGTTTAAGAGCTATGCTGGAAACAGCATAGCAAGTT
GENE_ARID3B_555	TTCGTCTTTATGCAGAAGAG	GTTCGTCTTTATGCAGAAGAG	28695	brunello	GGG	77.7879	#ERROR!	GGCTTTATATATCTTGTGGAAAGGACGAAACACCGTTCGTCTTTATGCAGAAGAGGTTTAAGAGCTATGCTGGAAACAGCATAGCAAGTT
GENE_ARID3B_556	ATACAGATACTTCATGTACC	GATACAGATACTTCATGTACC	4925	croatan	TGG	74.587	-	GGCTTTATATATCTTGTGGAAAGGACGAAACACCGATACAGATACTTCATGTACCGTTTAAGAGCTATGCTGGAAACAGCATAGCAAGTT
GENE_ARID4B_557	ATAAACTAACAGATGCGAGT	GATAAACTAACAGATGCGAGT	39410	brunello	TGG	83.5759	-	GGCTTTATATATCTTGTGGAAAGGACGAAACACCGATAAACTAACAGATGCGAGTGTTTAAGAGCTATGCTGGAAACAGCATAGCAAGTT
GENE_ARID4B_558	CATGGATAATAATGGCAAAG	GCATGGATAATAATGGCAAAG	39413	brunello	AGG	82.8611	-	GGCTTTATATATCTTGTGGAAAGGACGAAACACCGCATGGATAATAATGGCAAAGGTTTAAGAGCTATGCTGGAAACAGCATAGCAAGTT
GENE_ARID4B_559	TCCAAGACCTCCAGTCTGAA	GTCCAAGACCTCCAGTCTGAA	4940	croatan	GGG	82.4545	-	GGCTTTATATATCTTGTGGAAAGGACGAAACACCGTCCAAGACCTCCAGTCTGAAGTTTAAGAGCTATGCTGGAAACAGCATAGCAAGTT
GENE_ARID4B_560	GATGTGAGTGCTAAATACAG	GATGTGAGTGCTAAATACAG	3731	tkov3	AGG	78.0333	-	GGCTTTATATATCTTGTGGAAAGGACGAAACACCGATGTGAGTGCTAAATACAGGTTTAAGAGCTATGCTGGAAACAGCATAGCAAGTT
GENE_ARL14_561	AGTTAATTTCCTGAACCCCT	GAGTTAATTTCCTGAACCCCT	4990	croatan	GGG	90.2783	-	GGCTTTATATATCTTGTGGAAAGGACGAAACACCGAGTTAATTTCCTGAACCCCTGTTTAAGAGCTATGCTGGAAACAGCATAGCAAGTT
GENE_ARL14_562	TCCCCTGTGAGGGCACAGCA	GTCCCCTGTGAGGGCACAGCA	4992	croatan	GGG	88.3914	-	GGCTTTATATATCTTGTGGAAAGGACGAAACACCGTCCCCTGTGAGGGCACAGCAGTTTAAGAGCTATGCTGGAAACAGCATAGCAAGTT
GENE_ARL14_563	GCGTTCTTCAAGCAGAACTG	GCGTTCTTCAAGCAGAACTG	3777	tkov3	AGG	88.3486	#ERROR!	GGCTTTATATATCTTGTGGAAAGGACGAAACACCGCGTTCTTCAAGCAGAACTGGTTTAAGAGCTATGCTGGAAACAGCATAGCAAGTT
GENE_ARL14_564	TCCAGGCATGTCTTGTTTGT	GTCCAGGCATGTCTTGTTTGT	4993	croatan	TGG	87.6712	-	GGCTTTATATATCTTGTGGAAAGGACGAAACACCGTCCAGGCATGTCTTGTTTGTGTTTAAGAGCTATGCTGGAAACAGCATAGCAAGTT
GENE_ARL4D_565	TCTTATACCCGCCGGACAGA	GTCTTATACCCGCCGGACAGA	5043	croatan	CGG	94.824	#ERROR!	GGCTTTATATATCTTGTGGAAAGGACGAAACACCGTCTTATACCCGCCGGACAGAGTTTAAGAGCTATGCTGGAAACAGCATAGCAAGTT
GENE_ARL4D_566	GCCAACAAGCAGGACCAGCC	GCCAACAAGCAGGACCAGCC	5044	croatan	CGG	86.5007	#ERROR!	GGCTTTATATATCTTGTGGAAAGGACGAAACACCGCCAACAAGCAGGACCAGCCGTTTAAGAGCTATGCTGGAAACAGCATAGCAAGTT
GENE_ARL4D_567	CGGGTATAAGAGCGCCACAG	GCGGGTATAAGAGCGCCACAG	1086	brunello	TGG	85.0975	-	GGCTTTATATATCTTGTGGAAAGGACGAAACACCGCGGGTATAAGAGCGCCACAGGTTTAAGAGCTATGCTGGAAACAGCATAGCAAGTT
GENE_ARL4D_568	ACACTAGACCGTCTGTCCGG	GACACTAGACCGTCTGTCCGG	3807	tkov3	CGG	81.4188	-	GGCTTTATATATCTTGTGGAAAGGACGAAACACCGACACTAGACCGTCTGTCCGGGTTTAAGAGCTATGCTGGAAACAGCATAGCAAGTT
GENE_ARL6IP4_569	TCCAGCTGATACGTGCAACG	GTCCAGCTGATACGTGCAACG	5073	croatan	TGG	92.8706	-	GGCTTTATATATCTTGTGGAAAGGACGAAACACCGTCCAGCTGATACGTGCAACGGTTTAAGAGCTATGCTGGAAACAGCATAGCAAGTT
GENE_ARL6IP4_570	GATACGTGCAACGTGGCATG	GATACGTGCAACGTGGCATG	5071	croatan	GGG	87.9406	-	GGCTTTATATATCTTGTGGAAAGGACGAAACACCGATACGTGCAACGTGGCATGGTTTAAGAGCTATGCTGGAAACAGCATAGCAAGTT
GENE_ARL6IP4_571	TGGGCGCGTCGGAAAGACCA	GTGGGCGCGTCGGAAAGACCA	5074	croatan	GGG	85.8848	#ERROR!	GGCTTTATATATCTTGTGGAAAGGACGAAACACCGTGGGCGCGTCGGAAAGACCAGTTTAAGAGCTATGCTGGAAACAGCATAGCAAGTT
GENE_ARL6IP4_572	CATGAAGCCCATGACCAAGG	GCATGAAGCCCATGACCAAGG	5072	croatan	AGG	85.4766	#ERROR!	GGCTTTATATATCTTGTGGAAAGGACGAAACACCGCATGAAGCCCATGACCAAGGGTTTAAGAGCTATGCTGGAAACAGCATAGCAAGTT
GENE_ARMC6_573	GGCAAGCGTGACGCACACAG	GGCAAGCGTGACGCACACAG	56522	brunello	CGG	90.9142	-	GGCTTTATATATCTTGTGGAAAGGACGAAACACCGGCAAGCGTGACGCACACAGGTTTAAGAGCTATGCTGGAAACAGCATAGCAAGTT
GENE_ARMC6_574	ATCGAAGGTCATGACACGCA	GATCGAAGGTCATGACACGCA	5138	croatan	GGG	85.3331	-	GGCTTTATATATCTTGTGGAAAGGACGAAACACCGATCGAAGGTCATGACACGCAGTTTAAGAGCTATGCTGGAAACAGCATAGCAAGTT
GENE_ARMC6_575	CACACGGATGTCGTCATCGA	GCACACGGATGTCGTCATCGA	56521	brunello	AGG	84.6021	-	GGCTTTATATATCTTGTGGAAAGGACGAAACACCGCACACGGATGTCGTCATCGAGTTTAAGAGCTATGCTGGAAACAGCATAGCAAGTT
GENE_ARMC6_576	TTGCGATTCAAACTGCTCCA	GTTGCGATTCAAACTGCTCCA	56523	brunello	CGG	82.8447	-	GGCTTTATATATCTTGTGGAAAGGACGAAACACCGTTGCGATTCAAACTGCTCCAGTTTAAGAGCTATGCTGGAAACAGCATAGCAAGTT
GENE_ARMS2_577	AGAGTGGAAATGAAGGACAC	GAGAGTGGAAATGAAGGACAC	5194	croatan	AGG	88.3137	-	GGCTTTATATATCTTGTGGAAAGGACGAAACACCGAGAGTGGAAATGAAGGACACGTTTAAGAGCTATGCTGGAAACAGCATAGCAAGTT
GENE_ARMS2_578	TTTGCTCCTCTGCTTGTCAC	GTTTGCTCCTCTGCTTGTCAC	5190	croatan	TGG	86.1011	-	GGCTTTATATATCTTGTGGAAAGGACGAAACACCGTTTGCTCCTCTGCTTGTCACGTTTAAGAGCTATGCTGGAAACAGCATAGCAAGTT
GENE_ARMS2_579	GGCAAGTCTGTCCTCCTCGG	GGCAAGTCTGTCCTCCTCGG	3921	tkov3	TGG	84.1363	#ERROR!	GGCTTTATATATCTTGTGGAAAGGACGAAACACCGGCAAGTCTGTCCTCCTCGGGTTTAAGAGCTATGCTGGAAACAGCATAGCAAGTT
GENE_ARMS2_580	CAGCACAGACTCTCGCAGAG	GCAGCACAGACTCTCGCAGAG	70821	brunello	TGG	78.9045	-	GGCTTTATATATCTTGTGGAAAGGACGAAACACCGCAGCACAGACTCTCGCAGAGGTTTAAGAGCTATGCTGGAAACAGCATAGCAAGTT
GENE_ARRB2_581	ACTTGGTATCAAATTCAATG	GACTTGGTATCAAATTCAATG	5289	croatan	AGG	87.21	-	GGCTTTATATATCTTGTGGAAAGGACGAAACACCGACTTGGTATCAAATTCAATGGTTTAAGAGCTATGCTGGAAACAGCATAGCAAGTT
GENE_ARRB2_582	TCTGGGAAAACTTACCTACA	GTCTGGGAAAACTTACCTACA	5288	croatan	GGG	87.0866	-	GGCTTTATATATCTTGTGGAAAGGACGAAACACCGTCTGGGAAAACTTACCTACAGTTTAAGAGCTATGCTGGAAACAGCATAGCAAGTT
GENE_ARRB2_583	GCAGGGACCGGTCAGACATG	GCAGGGACCGGTCAGACATG	5287	croatan	AGG	86.3181	-	GGCTTTATATATCTTGTGGAAAGGACGAAACACCGCAGGGACCGGTCAGACATGGTTTAAGAGCTATGCTGGAAACAGCATAGCAAGTT
GENE_ARRB2_584	CACAGGACACTTGTACTGGG	GCACAGGACACTTGTACTGGG	1188	brunello	CGG	81.5366	-	GGCTTTATATATCTTGTGGAAAGGACGAAACACCGCACAGGACACTTGTACTGGGGTTTAAGAGCTATGCTGGAAACAGCATAGCAAGTT
GENE_ARSG_585	TTCTAGGAGACAATGGCCCG	GTTCTAGGAGACAATGGCCCG	4031	tkov3	TGG	92.2048	#ERROR!	GGCTTTATATATCTTGTGGAAAGGACGAAACACCGTTCTAGGAGACAATGGCCCGGTTTAAGAGCTATGCTGGAAACAGCATAGCAAGTT
GENE_ARSG_586	GAGGCCCTTCCTGCTCTATG	GAGGCCCTTCCTGCTCTATG	5342	croatan	TGG	91.703	#ERROR!	GGCTTTATATATCTTGTGGAAAGGACGAAACACCGAGGCCCTTCCTGCTCTATGGTTTAAGAGCTATGCTGGAAACAGCATAGCAAGTT
GENE_ARSG_587	AGACTCCTCACCTTGCACGC	GAGACTCCTCACCTTGCACGC	4030	tkov3	TGG	88.739	-	GGCTTTATATATCTTGTGGAAAGGACGAAACACCGAGACTCCTCACCTTGCACGCGTTTAAGAGCTATGCTGGAAACAGCATAGCAAGTT
GENE_ARSG_588	TCCAGCCAAGCAGACGACCT	GTCCAGCCAAGCAGACGACCT	31168	brunello	GGG	81.1739	#ERROR!	GGCTTTATATATCTTGTGGAAAGGACGAAACACCGTCCAGCCAAGCAGACGACCTGTTTAAGAGCTATGCTGGAAACAGCATAGCAAGTT
GENE_ASAH1_589	TAAGCAGGGTAGATGGTATG	GTAAGCAGGGTAGATGGTATG	5410	croatan	TGG	95.8288	-	GGCTTTATATATCTTGTGGAAAGGACGAAACACCGTAAGCAGGGTAGATGGTATGGTTTAAGAGCTATGCTGGAAACAGCATAGCAAGTT
GENE_ASAH1_590	TCTGAACCGCACCAGCCAAG	GTCTGAACCGCACCAGCCAAG	4091	tkov3	AGG	94.4467	-	GGCTTTATATATCTTGTGGAAAGGACGAAACACCGTCTGAACCGCACCAGCCAAGGTTTAAGAGCTATGCTGGAAACAGCATAGCAAGTT
GENE_ASAH1_591	TCTAATACATGGGAGAAACA	GTCTAATACATGGGAGAAACA	5412	croatan	TGG	92.5036	-	GGCTTTATATATCTTGTGGAAAGGACGAAACACCGTCTAATACATGGGAGAAACAGTTTAAGAGCTATGCTGGAAACAGCATAGCAAGTT
GENE_ASAH1_592	TGTTGACAGGACATCATACA	GTGTTGACAGGACATCATACA	5413	croatan	TGG	91.2613	#ERROR!	GGCTTTATATATCTTGTGGAAAGGACGAAACACCGTGTTGACAGGACATCATACAGTTTAAGAGCTATGCTGGAAACAGCATAGCAAGTT
GENE_ASAH2B_593	ATGTAAGCAGATAATGCGTG	GATGTAAGCAGATAATGCGTG	74286	brunello	CGG	88.8068	-	GGCTTTATATATCTTGTGGAAAGGACGAAACACCGATGTAAGCAGATAATGCGTGGTTTAAGAGCTATGCTGGAAACAGCATAGCAAGTT
GENE_ASAH2B_594	AGCAAAACCTGAATACAGAG	GAGCAAAACCTGAATACAGAG	74285	brunello	TGG	87.9019	#ERROR!	GGCTTTATATATCTTGTGGAAAGGACGAAACACCGAGCAAAACCTGAATACAGAGGTTTAAGAGCTATGCTGGAAACAGCATAGCAAGTT
GENE_ASAH2B_595	TGCTCACCGAGTCTCCCAGG	GTGCTCACCGAGTCTCCCAGG	5419	croatan	AGG	83.9983	-	GGCTTTATATATCTTGTGGAAAGGACGAAACACCGTGCTCACCGAGTCTCCCAGGGTTTAAGAGCTATGCTGGAAACAGCATAGCAAGTT
GENE_ASAH2B_596	GCTGTCATACTTTCATTTGA	GCTGTCATACTTTCATTTGA	5422	croatan	AGG	82.113	#ERROR!	GGCTTTATATATCTTGTGGAAAGGACGAAACACCGCTGTCATACTTTCATTTGAGTTTAAGAGCTATGCTGGAAACAGCATAGCAAGTT
GENE_ASB16_597	GAGCCCAGTTTGACTGTGTG	GAGCCCAGTTTGACTGTGTG	5476	croatan	CGG	94.6643	#ERROR!	GGCTTTATATATCTTGTGGAAAGGACGAAACACCGAGCCCAGTTTGACTGTGTGGTTTAAGAGCTATGCTGGAAACAGCATAGCAAGTT
GENE_ASB16_598	CAAGGCTAATGTGCTGACTG	GCAAGGCTAATGTGCTGACTG	56280	brunello	AGG	89.4777	#ERROR!	GGCTTTATATATCTTGTGGAAAGGACGAAACACCGCAAGGCTAATGTGCTGACTGGTTTAAGAGCTATGCTGGAAACAGCATAGCAAGTT
GENE_ASB16_599	GTCTCACAGGATGGGACACA	GTCTCACAGGATGGGACACA	5475	croatan	AGG	86.764	-	GGCTTTATATATCTTGTGGAAAGGACGAAACACCGTCTCACAGGATGGGACACAGTTTAAGAGCTATGCTGGAAACAGCATAGCAAGTT
GENE_ASB16_600	GCAGGACTTCCAGGGCCCGA	GCAGGACTTCCAGGGCCCGA	4135	tkov3	GGG	84.7484	-	GGCTTTATATATCTTGTGGAAAGGACGAAACACCGCAGGACTTCCAGGGCCCGAGTTTAAGAGCTATGCTGGAAACAGCATAGCAAGTT
GENE_ASB16-AS1_8914	GGAGATAAGGCCGGGTGTGG	GGAGATAAGGCCGGGTGTGG			TGG	86.0226	#ERROR!	GGCTTTATATATCTTGTGGAAAGGACGAAACACCGGAGATAAGGCCGGGTGTGGGTTTAAGAGCTATGCTGGAAACAGCATAGCAAGTT
GENE_ASB16-AS1_8915	CTTTGGGAGGCCAAGGCAGG	GCTTTGGGAGGCCAAGGCAGG			AGG	96.1786	#ERROR!	GGCTTTATATATCTTGTGGAAAGGACGAAACACCGCTTTGGGAGGCCAAGGCAGGGTTTAAGAGCTATGCTGGAAACAGCATAGCAAGTT
GENE_ASB16-AS1_8916	AGGAGGCTTGCTTGAGCCCA	GAGGAGGCTTGCTTGAGCCCA			GGG	87.8238	#ERROR!	GGCTTTATATATCTTGTGGAAAGGACGAAACACCGAGGAGGCTTGCTTGAGCCCAGTTTAAGAGCTATGCTGGAAACAGCATAGCAAGTT
GENE_ASB16-AS1_8917	GGAGGCTTGCTTGAGCCCAG	GGAGGCTTGCTTGAGCCCAG			GGG	86.4735	#ERROR!	GGCTTTATATATCTTGTGGAAAGGACGAAACACCGGAGGCTTGCTTGAGCCCAGGTTTAAGAGCTATGCTGGAAACAGCATAGCAAGTT
GENE_ASB2_601	CCCTTGGAACAAGCCCATTG	GCCCTTGGAACAAGCCCATTG	39283	brunello	GGG	88.2107	#ERROR!	GGCTTTATATATCTTGTGGAAAGGACGAAACACCGCCCTTGGAACAAGCCCATTGGTTTAAGAGCTATGCTGGAAACAGCATAGCAAGTT
GENE_ASB2_602	AGACACAGACTCGTGCAGAG	GAGACACAGACTCGTGCAGAG	39282	brunello	CGG	85.262	#ERROR!	GGCTTTATATATCTTGTGGAAAGGACGAAACACCGAGACACAGACTCGTGCAGAGGTTTAAGAGCTATGCTGGAAACAGCATAGCAAGTT
GENE_ASB2_603	AACGGCTGTTTCCTCCTGCA	GAACGGCTGTTTCCTCCTGCA	5489	croatan	GGG	80.0043	#ERROR!	GGCTTTATATATCTTGTGGAAAGGACGAAACACCGAACGGCTGTTTCCTCCTGCAGTTTAAGAGCTATGCTGGAAACAGCATAGCAAGTT
GENE_ASB2_604	CGGGCCGGCGAACTCTCAGG	GCGGGCCGGCGAACTCTCAGG	4149	tkov3	AGG	76.4373	#ERROR!	GGCTTTATATATCTTGTGGAAAGGACGAAACACCGCGGGCCGGCGAACTCTCAGGGTTTAAGAGCTATGCTGGAAACAGCATAGCAAGTT
GENE_ASCC3_605	AAGAAGAAAAGTCCAATGTA	GAAGAAGAAAAGTCCAATGTA	5539	croatan	TGG	89.7001	#ERROR!	GGCTTTATATATCTTGTGGAAAGGACGAAACACCGAAGAAGAAAAGTCCAATGTAGTTTAAGAGCTATGCTGGAAACAGCATAGCAAGTT
GENE_ASCC3_606	CTCTTACCTGCCGTAAAGTA	GCTCTTACCTGCCGTAAAGTA	5541	croatan	CGG	88.9032	#ERROR!	GGCTTTATATATCTTGTGGAAAGGACGAAACACCGCTCTTACCTGCCGTAAAGTAGTTTAAGAGCTATGCTGGAAACAGCATAGCAAGTT
GENE_ASCC3_607	GTGGCAACATCGAGGTAGTT	GTGGCAACATCGAGGTAGTT	5538	croatan	AGG	86.587	#ERROR!	GGCTTTATATATCTTGTGGAAAGGACGAAACACCGTGGCAACATCGAGGTAGTTGTTTAAGAGCTATGCTGGAAACAGCATAGCAAGTT
GENE_ASCC3_608	GTACGAGAATTATTCCCAGA	GTACGAGAATTATTCCCAGA	4186	tkov3	TGG	82.0538	-	GGCTTTATATATCTTGTGGAAAGGACGAAACACCGTACGAGAATTATTCCCAGAGTTTAAGAGCTATGCTGGAAACAGCATAGCAAGTT
GENE_ASGR1_609	TTGGTCGTGGAGGCCCATCC	GTTGGTCGTGGAGGCCCATCC	5581	croatan	AGG	90.6825	#ERROR!	GGCTTTATATATCTTGTGGAAAGGACGAAACACCGTTGGTCGTGGAGGCCCATCCGTTTAAGAGCTATGCTGGAAACAGCATAGCAAGTT
GENE_ASGR1_610	AAACGGGCCCTGGAAGTGGG	GAAACGGGCCCTGGAAGTGGG	5578	croatan	TGG	85.4513	-	GGCTTTATATATCTTGTGGAAAGGACGAAACACCGAAACGGGCCCTGGAAGTGGGGTTTAAGAGCTATGCTGGAAACAGCATAGCAAGTT
GENE_ASGR1_611	GTGTGATCGGATCCCAAAGT	GTGTGATCGGATCCCAAAGT	1247	brunello	GGG	84.3481	-	GGCTTTATATATCTTGTGGAAAGGACGAAACACCGTGTGATCGGATCCCAAAGTGTTTAAGAGCTATGCTGGAAACAGCATAGCAAGTT
GENE_ASGR1_612	GGTCAAGGGCTTGAGCACCC	GGTCAAGGGCTTGAGCACCC	5579	croatan	AGG	78.9455	-	GGCTTTATATATCTTGTGGAAAGGACGAAACACCGGTCAAGGGCTTGAGCACCCGTTTAAGAGCTATGCTGGAAACAGCATAGCAAGTT
GENE_ASGR2_613	TCATCGTTCCAGCGGCCATC	GTCATCGTTCCAGCGGCCATC	5586	croatan	CGG	91.701	#ERROR!	GGCTTTATATATCTTGTGGAAAGGACGAAACACCGTCATCGTTCCAGCGGCCATCGTTTAAGAGCTATGCTGGAAACAGCATAGCAAGTT
GENE_ASGR2_614	GGGTGGATGGCACAGACTAT	GGGTGGATGGCACAGACTAT	5583	croatan	AGG	85.5007	-	GGCTTTATATATCTTGTGGAAAGGACGAAACACCGGGTGGATGGCACAGACTATGTTTAAGAGCTATGCTGGAAACAGCATAGCAAGTT
GENE_ASGR2_615	CTCCTCGAGCACCCTGACGG	GCTCCTCGAGCACCCTGACGG	1248	brunello	AGG	84.7931	-	GGCTTTATATATCTTGTGGAAAGGACGAAACACCGCTCCTCGAGCACCCTGACGGGTTTAAGAGCTATGCTGGAAACAGCATAGCAAGTT
GENE_ASGR2_616	TATCCAGCAGCTGAGCTCGG	GTATCCAGCAGCTGAGCTCGG	4220	tkov3	AGG	84.4988	-	GGCTTTATATATCTTGTGGAAAGGACGAAACACCGTATCCAGCAGCTGAGCTCGGGTTTAAGAGCTATGCTGGAAACAGCATAGCAAGTT
GENE_ASH1L_617	CCAGCATGCATATAGGAAGG	GCCAGCATGCATATAGGAAGG	5589	croatan	AGG	93.2785	#ERROR!	GGCTTTATATATCTTGTGGAAAGGACGAAACACCGCCAGCATGCATATAGGAAGGGTTTAAGAGCTATGCTGGAAACAGCATAGCAAGTT
GENE_ASH1L_618	AGTCATGATCTACAAATGAA	GAGTCATGATCTACAAATGAA	5588	croatan	GGG	86.8319	#ERROR!	GGCTTTATATATCTTGTGGAAAGGACGAAACACCGAGTCATGATCTACAAATGAAGTTTAAGAGCTATGCTGGAAACAGCATAGCAAGTT
GENE_ASH1L_619	TGTAGTGCAAAGGGTCTAAG	GTGTAGTGCAAAGGGTCTAAG	5592	croatan	GGG	83.3205	#ERROR!	GGCTTTATATATCTTGTGGAAAGGACGAAACACCGTGTAGTGCAAAGGGTCTAAGGTTTAAGAGCTATGCTGGAAACAGCATAGCAAGTT
GENE_ASH1L_620	TAACTTTCATTCCTTCAATG	GTAACTTTCATTCCTTCAATG	5590	croatan	TGG	82.6421	-	GGCTTTATATATCTTGTGGAAAGGACGAAACACCGTAACTTTCATTCCTTCAATGGTTTAAGAGCTATGCTGGAAACAGCATAGCAAGTT
GENE_ASH1L-AS1_8918	CCGAGAGCGATGAGAGTGCA	GCCGAGAGCGATGAGAGTGCA			GGG	87.3282	#ERROR!	GGCTTTATATATCTTGTGGAAAGGACGAAACACCGCCGAGAGCGATGAGAGTGCAGTTTAAGAGCTATGCTGGAAACAGCATAGCAAGTT
GENE_ASH1L-AS1_8919	CGATGAGAGTGCAGGGAAGT	GCGATGAGAGTGCAGGGAAGT			GGG	86.3828	#ERROR!	GGCTTTATATATCTTGTGGAAAGGACGAAACACCGCGATGAGAGTGCAGGGAAGTGTTTAAGAGCTATGCTGGAAACAGCATAGCAAGTT
GENE_ASH1L-AS1_8920	GATGAGAGTGCAGGGAAGTG	GATGAGAGTGCAGGGAAGTG			GGG	90.3509	#ERROR!	GGCTTTATATATCTTGTGGAAAGGACGAAACACCGATGAGAGTGCAGGGAAGTGGTTTAAGAGCTATGCTGGAAACAGCATAGCAAGTT
GENE_ASH1L-AS1_8921	CCAGGCTCCTCCGCTTCCCT	GCCAGGCTCCTCCGCTTCCCT			GGG	89.7772	#ERROR!	GGCTTTATATATCTTGTGGAAAGGACGAAACACCGCCAGGCTCCTCCGCTTCCCTGTTTAAGAGCTATGCTGGAAACAGCATAGCAAGTT
GENE_ASRGL1_621	ATTTGCTATACACTGGACTG	GATTTGCTATACACTGGACTG	50794	brunello	CGG	93.7554	-	GGCTTTATATATCTTGTGGAAAGGACGAAACACCGATTTGCTATACACTGGACTGGTTTAAGAGCTATGCTGGAAACAGCATAGCAAGTT
GENE_ASRGL1_622	TACGGCATCCTCCGGGAGGG	GTACGGCATCCTCCGGGAGGG	5709	croatan	CGG	90.3104	#ERROR!	GGCTTTATATATCTTGTGGAAAGGACGAAACACCGTACGGCATCCTCCGGGAGGGGTTTAAGAGCTATGCTGGAAACAGCATAGCAAGTT
GENE_ASRGL1_623	GTTGGGTTATATGAAGTCAA	GTTGGGTTATATGAAGTCAA	5710	croatan	GGG	90.0212	#ERROR!	GGCTTTATATATCTTGTGGAAAGGACGAAACACCGTTGGGTTATATGAAGTCAAGTTTAAGAGCTATGCTGGAAACAGCATAGCAAGTT
GENE_ASRGL1_624	CGTTGGGTTATATGAAGTCA	GCGTTGGGTTATATGAAGTCA	5708	croatan	AGG	86.0036	#ERROR!	GGCTTTATATATCTTGTGGAAAGGACGAAACACCGCGTTGGGTTATATGAAGTCAGTTTAAGAGCTATGCTGGAAACAGCATAGCAAGTT
GENE_ATAD5_625	AATTTGTCTACCACTGCGCT	GAATTTGTCTACCACTGCGCT	5793	croatan	GGG	93.6772	-	GGCTTTATATATCTTGTGGAAAGGACGAAACACCGAATTTGTCTACCACTGCGCTGTTTAAGAGCTATGCTGGAAACAGCATAGCAAGTT
GENE_ATAD5_626	TGCAAAGAAAGCTGCTGCGC	GTGCAAAGAAAGCTGCTGCGC	4381	tkov3	TGG	91.453	#ERROR!	GGCTTTATATATCTTGTGGAAAGGACGAAACACCGTGCAAAGAAAGCTGCTGCGCGTTTAAGAGCTATGCTGGAAACAGCATAGCAAGTT
GENE_ATAD5_627	CAAGTTCAGTACTCCTTCCC	GCAAGTTCAGTACTCCTTCCC	5790	croatan	TGG	90.2652	#ERROR!	GGCTTTATATATCTTGTGGAAAGGACGAAACACCGCAAGTTCAGTACTCCTTCCCGTTTAAGAGCTATGCTGGAAACAGCATAGCAAGTT
GENE_ATAD5_628	TATGCTTGTGCCCAGGAGCT	GTATGCTTGTGCCCAGGAGCT	5792	croatan	TGG	90.0018	#ERROR!	GGCTTTATATATCTTGTGGAAAGGACGAAACACCGTATGCTTGTGCCCAGGAGCTGTTTAAGAGCTATGCTGGAAACAGCATAGCAAGTT
GENE_ATF1_629	TCCGCTGCTAGTCTGATAGA	GTCCGCTGCTAGTCTGATAGA	5806	croatan	TGG	90.0844	-	GGCTTTATATATCTTGTGGAAAGGACGAAACACCGTCCGCTGCTAGTCTGATAGAGTTTAAGAGCTATGCTGGAAACAGCATAGCAAGTT
GENE_ATF1_630	TGTAAGATGGGCGCCGTGCT	GTGTAAGATGGGCGCCGTGCT	5808	croatan	AGG	89.7487	-	GGCTTTATATATCTTGTGGAAAGGACGAAACACCGTGTAAGATGGGCGCCGTGCTGTTTAAGAGCTATGCTGGAAACAGCATAGCAAGTT
GENE_ATF1_631	TTATCTTCTGAAGATACACG	GTTATCTTCTGAAGATACACG	1299	brunello	GGG	88.0527	#ERROR!	GGCTTTATATATCTTGTGGAAAGGACGAAACACCGTTATCTTCTGAAGATACACGGTTTAAGAGCTATGCTGGAAACAGCATAGCAAGTT
GENE_ATF1_632	CAACCTGGTTCAGCAGTTCA	GCAACCTGGTTCAGCAGTTCA	5805	croatan	GGG	87.1025	#ERROR!	GGCTTTATATATCTTGTGGAAAGGACGAAACACCGCAACCTGGTTCAGCAGTTCAGTTTAAGAGCTATGCTGGAAACAGCATAGCAAGTT
GENE_ATG13_633	TTTGGAGAAGTTCAGCTGAG	GTTTGGAGAAGTTCAGCTGAG	4445	tkov3	TGG	92.175	#ERROR!	GGCTTTATATATCTTGTGGAAAGGACGAAACACCGTTTGGAGAAGTTCAGCTGAGGTTTAAGAGCTATGCTGGAAACAGCATAGCAAGTT
GENE_ATG13_634	GGTCTCCAAGACATCGTGAG	GGTCTCCAAGACATCGTGAG	5867	croatan	GGG	88.8513	-	GGCTTTATATATCTTGTGGAAAGGACGAAACACCGGTCTCCAAGACATCGTGAGGTTTAAGAGCTATGCTGGAAACAGCATAGCAAGTT
GENE_ATG13_635	GAGACTGAATCTCCTCTCCA	GAGACTGAATCTCCTCTCCA	5868	croatan	GGG	85.6026	#ERROR!	GGCTTTATATATCTTGTGGAAAGGACGAAACACCGAGACTGAATCTCCTCTCCAGTTTAAGAGCTATGCTGGAAACAGCATAGCAAGTT
GENE_ATG13_636	AATGTGAACTCACCTACTGG	GAATGTGAACTCACCTACTGG	4446	tkov3	AGG	81.9963	-	GGCTTTATATATCTTGTGGAAAGGACGAAACACCGAATGTGAACTCACCTACTGGGTTTAAGAGCTATGCTGGAAACAGCATAGCAAGTT
GENE_ATG16L1_637	TGCAAGCCGAATCTGGACTG	GTGCAAGCCGAATCTGGACTG	41433	brunello	TGG	94.6549	#ERROR!	GGCTTTATATATCTTGTGGAAAGGACGAAACACCGTGCAAGCCGAATCTGGACTGGTTTAAGAGCTATGCTGGAAACAGCATAGCAAGTT
GENE_ATG16L1_638	TTGAAGCTCATCCATCAATG	GTTGAAGCTCATCCATCAATG	5879	croatan	CGG	90.8139	#ERROR!	GGCTTTATATATCTTGTGGAAAGGACGAAACACCGTTGAAGCTCATCCATCAATGGTTTAAGAGCTATGCTGGAAACAGCATAGCAAGTT
GENE_ATG16L1_639	CCCTGATGGCAGTTACGTGG	GCCCTGATGGCAGTTACGTGG	5878	croatan	CGG	88.5431	#ERROR!	GGCTTTATATATCTTGTGGAAAGGACGAAACACCGCCCTGATGGCAGTTACGTGGGTTTAAGAGCTATGCTGGAAACAGCATAGCAAGTT
GENE_ATG16L1_640	ACTGAGGATTAAGCACCAAG	GACTGAGGATTAAGCACCAAG	4452	tkov3	AGG	82.276	#ERROR!	GGCTTTATATATCTTGTGGAAAGGACGAAACACCGACTGAGGATTAAGCACCAAGGTTTAAGAGCTATGCTGGAAACAGCATAGCAAGTT
GENE_ATG4C_641	ACCATTTACAAAAGTAAATA	GACCATTTACAAAAGTAAATA	5910	croatan	AGG	88.9729	-	GGCTTTATATATCTTGTGGAAAGGACGAAACACCGACCATTTACAAAAGTAAATAGTTTAAGAGCTATGCTGGAAACAGCATAGCAAGTT
GENE_ATG4C_642	AATATTCAAAGCATCAGGCC	GAATATTCAAAGCATCAGGCC	4480	tkov3	AGG	88.1179	-	GGCTTTATATATCTTGTGGAAAGGACGAAACACCGAATATTCAAAGCATCAGGCCGTTTAAGAGCTATGCTGGAAACAGCATAGCAAGTT
GENE_ATG4C_643	GCAAGGCATCCTGATTTACA	GCAAGGCATCCTGATTTACA	54545	brunello	AGG	85.7164	#ERROR!	GGCTTTATATATCTTGTGGAAAGGACGAAACACCGCAAGGCATCCTGATTTACAGTTTAAGAGCTATGCTGGAAACAGCATAGCAAGTT
GENE_ATG4C_644	TTGACAACAGACTGTGGGTG	GTTGACAACAGACTGTGGGTG	5911	croatan	GGG	85.2769	#ERROR!	GGCTTTATATATCTTGTGGAAAGGACGAAACACCGTTGACAACAGACTGTGGGTGGTTTAAGAGCTATGCTGGAAACAGCATAGCAAGTT
GENE_ATG4D_645	GGCTGACCCTGACAGCTCAG	GGCTGACCCTGACAGCTCAG	5917	croatan	GGG	89.3126	-	GGCTTTATATATCTTGTGGAAAGGACGAAACACCGGCTGACCCTGACAGCTCAGGTTTAAGAGCTATGCTGGAAACAGCATAGCAAGTT
GENE_ATG4D_646	GTACCGGAGCAGCAGCCCGG	GTACCGGAGCAGCAGCCCGG	4483	tkov3	AGG	88.2953	#ERROR!	GGCTTTATATATCTTGTGGAAAGGACGAAACACCGTACCGGAGCAGCAGCCCGGGTTTAAGAGCTATGCTGGAAACAGCATAGCAAGTT
GENE_ATG4D_647	ACCAGACTGGACATGGGCCG	GACCAGACTGGACATGGGCCG	4486	tkov3	AGG	84.7458	#ERROR!	GGCTTTATATATCTTGTGGAAAGGACGAAACACCGACCAGACTGGACATGGGCCGGTTTAAGAGCTATGCTGGAAACAGCATAGCAAGTT
GENE_ATG4D_648	GGCCAGACCCCACAGCCGAG	GGCCAGACCCCACAGCCGAG	5918	croatan	TGG	84.2703	#ERROR!	GGCTTTATATATCTTGTGGAAAGGACGAAACACCGGCCAGACCCCACAGCCGAGGTTTAAGAGCTATGCTGGAAACAGCATAGCAAGTT
GENE_ATP13A1_649	GCATCCCTGTAGAAACACAC	GCATCCCTGTAGAAACACAC	45075	brunello	CGG	93.2563	-	GGCTTTATATATCTTGTGGAAAGGACGAAACACCGCATCCCTGTAGAAACACACGTTTAAGAGCTATGCTGGAAACAGCATAGCAAGTT
GENE_ATP13A1_650	TCATACTATCAGAGCAACAG	GTCATACTATCAGAGCAACAG	45077	brunello	AGG	85.0577	-	GGCTTTATATATCTTGTGGAAAGGACGAAACACCGTCATACTATCAGAGCAACAGGTTTAAGAGCTATGCTGGAAACAGCATAGCAAGTT
GENE_ATP13A1_651	CCATGGAGTGCAGAGTTTCG	GCCATGGAGTGCAGAGTTTCG	6043	croatan	GGG	83.2919	#ERROR!	GGCTTTATATATCTTGTGGAAAGGACGAAACACCGCCATGGAGTGCAGAGTTTCGGTTTAAGAGCTATGCTGGAAACAGCATAGCAAGTT
GENE_ATP13A1_652	GGTTGGCACCACCTTCACAA	GGTTGGCACCACCTTCACAA	4576	tkov3	AGG	81.4407	#ERROR!	GGCTTTATATATCTTGTGGAAAGGACGAAACACCGGTTGGCACCACCTTCACAAGTTTAAGAGCTATGCTGGAAACAGCATAGCAAGTT
GENE_ATP1B2_653	TGTCAGTGACACTGAAAGCT	GTGTCAGTGACACTGAAAGCT	6094	croatan	GGG	88.4427	#ERROR!	GGCTTTATATATCTTGTGGAAAGGACGAAACACCGTGTCAGTGACACTGAAAGCTGTTTAAGAGCTATGCTGGAAACAGCATAGCAAGTT
GENE_ATP1B2_654	GATGAGCGAGACAAGTTCGC	GATGAGCGAGACAAGTTCGC	4617	tkov3	CGG	81.226	#ERROR!	GGCTTTATATATCTTGTGGAAAGGACGAAACACCGATGAGCGAGACAAGTTCGCGTTTAAGAGCTATGCTGGAAACAGCATAGCAAGTT
GENE_ATP1B2_655	TGAGGAACCCATAAAAAACG	GTGAGGAACCCATAAAAAACG	1355	brunello	AGG	77.7236	-	GGCTTTATATATCTTGTGGAAAGGACGAAACACCGTGAGGAACCCATAAAAAACGGTTTAAGAGCTATGCTGGAAACAGCATAGCAAGTT
GENE_ATP1B2_656	AGACAAGTTCGCCGGCCGCG	GAGACAAGTTCGCCGGCCGCG	4618	tkov3	TGG	77.5582	#ERROR!	GGCTTTATATATCTTGTGGAAAGGACGAAACACCGAGACAAGTTCGCCGGCCGCGGTTTAAGAGCTATGCTGGAAACAGCATAGCAAGTT
GENE_ATP2C2_657	TTCCAGGTGGACTTACACAC	GTTCCAGGTGGACTTACACAC	4660	tkov3	TGG	91.8964	#ERROR!	GGCTTTATATATCTTGTGGAAAGGACGAAACACCGTTCCAGGTGGACTTACACACGTTTAAGAGCTATGCTGGAAACAGCATAGCAAGTT
GENE_ATP2C2_658	AATGAGCATGATGAGACCTG	GAATGAGCATGATGAGACCTG	26412	brunello	GGG	89.8299	-	GGCTTTATATATCTTGTGGAAAGGACGAAACACCGAATGAGCATGATGAGACCTGGTTTAAGAGCTATGCTGGAAACAGCATAGCAAGTT
GENE_ATP2C2_659	GGCGATCGTGGCCATGACTG	GGCGATCGTGGCCATGACTG	6149	croatan	GGG	85.4087	#ERROR!	GGCTTTATATATCTTGTGGAAAGGACGAAACACCGGCGATCGTGGCCATGACTGGTTTAAGAGCTATGCTGGAAACAGCATAGCAAGTT
GENE_ATP2C2_660	GTCAAATGCAGCCTAAGAGA	GTCAAATGCAGCCTAAGAGA	4662	tkov3	AGG	84.0832	#ERROR!	GGCTTTATATATCTTGTGGAAAGGACGAAACACCGTCAAATGCAGCCTAAGAGAGTTTAAGAGCTATGCTGGAAACAGCATAGCAAGTT
GENE_ATP4B_661	AGGCGTGGAGAGTCTGTGTG	GAGGCGTGGAGAGTCTGTGTG	1396	brunello	AGG	90.2961	#ERROR!	GGCTTTATATATCTTGTGGAAAGGACGAAACACCGAGGCGTGGAGAGTCTGTGTGGTTTAAGAGCTATGCTGGAAACAGCATAGCAAGTT
GENE_ATP4B_662	CTGTCTGCATCAGCACATAG	GCTGTCTGCATCAGCACATAG	6159	croatan	AGG	88.3325	#ERROR!	GGCTTTATATATCTTGTGGAAAGGACGAAACACCGCTGTCTGCATCAGCACATAGGTTTAAGAGCTATGCTGGAAACAGCATAGCAAGTT
GENE_ATP4B_663	CTGGAAGAAGTACTGCTCGG	GCTGGAAGAAGTACTGCTCGG	4669	tkov3	AGG	86.3651	#ERROR!	GGCTTTATATATCTTGTGGAAAGGACGAAACACCGCTGGAAGAAGTACTGCTCGGGTTTAAGAGCTATGCTGGAAACAGCATAGCAAGTT
GENE_ATP4B_664	GGCCTGGCGGATCCCAACTT	GGCCTGGCGGATCCCAACTT	1399	brunello	CGG	86.205	-	GGCTTTATATATCTTGTGGAAAGGACGAAACACCGGCCTGGCGGATCCCAACTTGTTTAAGAGCTATGCTGGAAACAGCATAGCAAGTT
GENE_ATP5L_665	TCGGAGAGATTATAGGCAAG	GTCGGAGAGATTATAGGCAAG	4717	tkov3	CGG	73.9197	#ERROR!	GGCTTTATATATCTTGTGGAAAGGACGAAACACCGTCGGAGAGATTATAGGCAAGGTTTAAGAGCTATGCTGGAAACAGCATAGCAAGTT
GENE_ATP5L_666	GGAGAGATTATAGGCAAGCG	GGAGAGATTATAGGCAAGCG	4718	tkov3	GGG	73.7846	#ERROR!	GGCTTTATATATCTTGTGGAAAGGACGAAACACCGGAGAGATTATAGGCAAGCGGTTTAAGAGCTATGCTGGAAACAGCATAGCAAGTT
GENE_ATP5L_667	TTCGAGTAAGTCACAGCAGC	GTTCGAGTAAGTCACAGCAGC	4716	tkov3	TGG	56.6943	-	GGCTTTATATATCTTGTGGAAAGGACGAAACACCGTTCGAGTAAGTCACAGCAGCGTTTAAGAGCTATGCTGGAAACAGCATAGCAAGTT
GENE_ATP6V0A2_668	TAGAAAAGTGAGGCGATTTG	GTAGAAAAGTGAGGCGATTTG	6273	croatan	TGG	85.6978	-	GGCTTTATATATCTTGTGGAAAGGACGAAACACCGTAGAAAAGTGAGGCGATTTGGTTTAAGAGCTATGCTGGAAACAGCATAGCAAGTT
GENE_ATP6V0A2_669	CACACGGCTGTAGACAGACT	GCACACGGCTGTAGACAGACT	33114	brunello	CGG	84.1991	-	GGCTTTATATATCTTGTGGAAAGGACGAAACACCGCACACGGCTGTAGACAGACTGTTTAAGAGCTATGCTGGAAACAGCATAGCAAGTT
GENE_ATP6V0A2_670	TGAAAGAGTTTAGAAAAGTG	GTGAAAGAGTTTAGAAAAGTG	6275	croatan	AGG	83.3666	-	GGCTTTATATATCTTGTGGAAAGGACGAAACACCGTGAAAGAGTTTAGAAAAGTGGTTTAAGAGCTATGCTGGAAACAGCATAGCAAGTT
GENE_ATP6V0A2_671	CGAGGGATTTCAGAACATCG	GCGAGGGATTTCAGAACATCG	33115	brunello	TGG	78.8572	#ERROR!	GGCTTTATATATCTTGTGGAAAGGACGAAACACCGCGAGGGATTTCAGAACATCGGTTTAAGAGCTATGCTGGAAACAGCATAGCAAGTT
GENE_ATP6V0CP3_8922	CTATAACCTTAGCTAGAGTG	GCTATAACCTTAGCTAGAGTG			TGG	86.4203	#ERROR!	GGCTTTATATATCTTGTGGAAAGGACGAAACACCGCTATAACCTTAGCTAGAGTGGTTTAAGAGCTATGCTGGAAACAGCATAGCAAGTT
GENE_ATP6V1G2_672	ATTCGTGCTCTCGCTCTCTG	GATTCGTGCTCTCGCTCTCTG	1476	brunello	CGG	81.3512	#ERROR!	GGCTTTATATATCTTGTGGAAAGGACGAAACACCGATTCGTGCTCTCGCTCTCTGGTTTAAGAGCTATGCTGGAAACAGCATAGCAAGTT
GENE_ATP6V1G2_673	GAAATGGCCAGTCAGTCCCA	GAAATGGCCAGTCAGTCCCA	4820	tkov3	AGG	76.4741	-	GGCTTTATATATCTTGTGGAAAGGACGAAACACCGAAATGGCCAGTCAGTCCCAGTTTAAGAGCTATGCTGGAAACAGCATAGCAAGTT
GENE_ATP6V1G2_674	GCAGAAGCTGCTGGATACCT	GCAGAAGCTGCTGGATACCT	4819	tkov3	TGG	70.633	#ERROR!	GGCTTTATATATCTTGTGGAAAGGACGAAACACCGCAGAAGCTGCTGGATACCTGTTTAAGAGCTATGCTGGAAACAGCATAGCAAGTT
GENE_ATP6V1G2_675	CAGAAGCTGCTGGATACCTT	GCAGAAGCTGCTGGATACCTT	1477	brunello	GGG	68.2307	#ERROR!	GGCTTTATATATCTTGTGGAAAGGACGAAACACCGCAGAAGCTGCTGGATACCTTGTTTAAGAGCTATGCTGGAAACAGCATAGCAAGTT
GENE_ATP6V1G2-DDX39B_8923	AATTCTGACAAATCAGAAAT	GAATTCTGACAAATCAGAAAT			GGG	87.1419	#ERROR!	GGCTTTATATATCTTGTGGAAAGGACGAAACACCGAATTCTGACAAATCAGAAATGTTTAAGAGCTATGCTGGAAACAGCATAGCAAGTT
GENE_ATP6V1G2-DDX39B_8924	ATTCTGACAAATCAGAAATG	GATTCTGACAAATCAGAAATG			GGG	89.1366	#ERROR!	GGCTTTATATATCTTGTGGAAAGGACGAAACACCGATTCTGACAAATCAGAAATGGTTTAAGAGCTATGCTGGAAACAGCATAGCAAGTT
GENE_ATP6V1G2-DDX39B_8925	GCCATGGGGTGGGGGCTGTC	GCCATGGGGTGGGGGCTGTC			AGG	94.8679	#ERROR!	GGCTTTATATATCTTGTGGAAAGGACGAAACACCGCCATGGGGTGGGGGCTGTCGTTTAAGAGCTATGCTGGAAACAGCATAGCAAGTT
GENE_ATP6V1G2-DDX39B_8926	CCATGGGGTGGGGGCTGTCA	GCCATGGGGTGGGGGCTGTCA			GGG	93.1799	#ERROR!	GGCTTTATATATCTTGTGGAAAGGACGAAACACCGCCATGGGGTGGGGGCTGTCAGTTTAAGAGCTATGCTGGAAACAGCATAGCAAGTT
GENE_ATPAF2_676	CCATTGCAGTGGCTACTGAG	GCCATTGCAGTGGCTACTGAG	6429	croatan	TGG	91.4352	-	GGCTTTATATATCTTGTGGAAAGGACGAAACACCGCCATTGCAGTGGCTACTGAGGTTTAAGAGCTATGCTGGAAACAGCATAGCAAGTT
GENE_ATPAF2_677	ACCTGGCATCTTACAACACA	GACCTGGCATCTTACAACACA	6426	croatan	TGG	86.5727	-	GGCTTTATATATCTTGTGGAAAGGACGAAACACCGACCTGGCATCTTACAACACAGTTTAAGAGCTATGCTGGAAACAGCATAGCAAGTT
GENE_ATPAF2_678	CAGGAGCTTGTGCTTGACTG	GCAGGAGCTTGTGCTTGACTG	6428	croatan	TGG	85.6182	#ERROR!	GGCTTTATATATCTTGTGGAAAGGACGAAACACCGCAGGAGCTTGTGCTTGACTGGTTTAAGAGCTATGCTGGAAACAGCATAGCAAGTT
GENE_ATPAF2_679	CATCCCTGCCAAAACTCGGG	GCATCCCTGCCAAAACTCGGG	55926	brunello	AGG	83.9663	-	GGCTTTATATATCTTGTGGAAAGGACGAAACACCGCATCCCTGCCAAAACTCGGGGTTTAAGAGCTATGCTGGAAACAGCATAGCAAGTT
GENE_ATRAID_680	AGATATGCACCCAATGTCCA	GAGATATGCACCCAATGTCCA	38632	brunello	GGG	86.6224	#ERROR!	GGCTTTATATATCTTGTGGAAAGGACGAAACACCGAGATATGCACCCAATGTCCAGTTTAAGAGCTATGCTGGAAACAGCATAGCAAGTT
GENE_ATRAID_681	CCAGAAATGTGTCCTGAGAA	GCCAGAAATGTGTCCTGAGAA	6441	croatan	TGG	86.3414	#ERROR!	GGCTTTATATATCTTGTGGAAAGGACGAAACACCGCCAGAAATGTGTCCTGAGAAGTTTAAGAGCTATGCTGGAAACAGCATAGCAAGTT
GENE_ATRAID_682	AGAGGGCCTGACGCGCTGCG	GAGAGGGCCTGACGCGCTGCG	6442	croatan	GGG	85.0535	#ERROR!	GGCTTTATATATCTTGTGGAAAGGACGAAACACCGAGAGGGCCTGACGCGCTGCGGTTTAAGAGCTATGCTGGAAACAGCATAGCAAGTT
GENE_ATRAID_683	AACTACTTACATGATGACAG	GAACTACTTACATGATGACAG	38631	brunello	TGG	84.5575	-	GGCTTTATATATCTTGTGGAAAGGACGAAACACCGAACTACTTACATGATGACAGGTTTAAGAGCTATGCTGGAAACAGCATAGCAAGTT
GENE_ATXN1_684	GGGCAAGGCAGGCGGCAAGT	GGGCAAGGCAGGCGGCAAGT	6466	croatan	CGG	91.8927	-	GGCTTTATATATCTTGTGGAAAGGACGAAACACCGGGCAAGGCAGGCGGCAAGTGTTTAAGAGCTATGCTGGAAACAGCATAGCAAGTT
GENE_ATXN1_685	CAGCAGTCGTGATCCTTCGG	GCAGCAGTCGTGATCCTTCGG	16840	brunello	GGG	87.9885	-	GGCTTTATATATCTTGTGGAAAGGACGAAACACCGCAGCAGTCGTGATCCTTCGGGTTTAAGAGCTATGCTGGAAACAGCATAGCAAGTT
GENE_ATXN1_686	AATAGAACCCAGCAAGCCCG	GAATAGAACCCAGCAAGCCCG	4917	tkov3	CGG	85.4948	-	GGCTTTATATATCTTGTGGAAAGGACGAAACACCGAATAGAACCCAGCAAGCCCGGTTTAAGAGCTATGCTGGAAACAGCATAGCAAGTT
GENE_ATXN1_687	GTATTGCATGACGACCTGGG	GTATTGCATGACGACCTGGG	16842	brunello	AGG	85.4226	#ERROR!	GGCTTTATATATCTTGTGGAAAGGACGAAACACCGTATTGCATGACGACCTGGGGTTTAAGAGCTATGCTGGAAACAGCATAGCAAGTT
GENE_ATXN10_688	ACGCCCGACAGCCTGGCAGG	GACGCCCGACAGCCTGGCAGG	4907	tkov3	CGG	81.6947	-	GGCTTTATATATCTTGTGGAAAGGACGAAACACCGACGCCCGACAGCCTGGCAGGGTTTAAGAGCTATGCTGGAAACAGCATAGCAAGTT
GENE_ATXN10_689	ACTCTTTGGAAGATAGTCCT	GACTCTTTGGAAGATAGTCCT	33782	brunello	GGG	81.6719	-	GGCTTTATATATCTTGTGGAAAGGACGAAACACCGACTCTTTGGAAGATAGTCCTGTTTAAGAGCTATGCTGGAAACAGCATAGCAAGTT
GENE_ATXN10_690	GAATAAAGATAACCAAGACA	GAATAAAGATAACCAAGACA	6469	croatan	AGG	81.6623	#ERROR!	GGCTTTATATATCTTGTGGAAAGGACGAAACACCGAATAAAGATAACCAAGACAGTTTAAGAGCTATGCTGGAAACAGCATAGCAAGTT
GENE_ATXN10_691	ATCACCCACTGGGTCAGAAC	GATCACCCACTGGGTCAGAAC	6471	croatan	TGG	81.6547	-	GGCTTTATATATCTTGTGGAAAGGACGAAACACCGATCACCCACTGGGTCAGAACGTTTAAGAGCTATGCTGGAAACAGCATAGCAAGTT
GENE_ATXN1L_692	TCCAAAGATACAGCATGCAA	GTCCAAAGATACAGCATGCAA	6476	croatan	GGG	84.8298	#ERROR!	GGCTTTATATATCTTGTGGAAAGGACGAAACACCGTCCAAAGATACAGCATGCAAGTTTAAGAGCTATGCTGGAAACAGCATAGCAAGTT
GENE_ATXN1L_693	GTAGCAGCACCAGCACACCG	GTAGCAGCACCAGCACACCG	4913	tkov3	GGG	84.69	#ERROR!	GGCTTTATATATCTTGTGGAAAGGACGAAACACCGTAGCAGCACCAGCACACCGGTTTAAGAGCTATGCTGGAAACAGCATAGCAAGTT
GENE_ATXN1L_694	GGTGCTGCTACCTCTACCCG	GGTGCTGCTACCTCTACCCG	69390	brunello	TGG	81.4701	-	GGCTTTATATATCTTGTGGAAAGGACGAAACACCGGTGCTGCTACCTCTACCCGGTTTAAGAGCTATGCTGGAAACAGCATAGCAAGTT
GENE_ATXN1L_695	CCTCCAGTGATGCTTCTGAA	GCCTCCAGTGATGCTTCTGAA	6474	croatan	TGG	81.2982	#ERROR!	GGCTTTATATATCTTGTGGAAAGGACGAAACACCGCCTCCAGTGATGCTTCTGAAGTTTAAGAGCTATGCTGGAAACAGCATAGCAAGTT
GENE_ATXN2_696	ACTGTAGGCAACATATTGCG	GACTGTAGGCAACATATTGCG	6481	croatan	TGG	85.2018	#ERROR!	GGCTTTATATATCTTGTGGAAAGGACGAAACACCGACTGTAGGCAACATATTGCGGTTTAAGAGCTATGCTGGAAACAGCATAGCAAGTT
GENE_ATXN2_697	ATGACGACACAGCCACCCGG	GATGACGACACAGCCACCCGG	6482	croatan	CGG	83.4979	-	GGCTTTATATATCTTGTGGAAAGGACGAAACACCGATGACGACACAGCCACCCGGGTTTAAGAGCTATGCTGGAAACAGCATAGCAAGTT
GENE_ATXN2_698	GAAATTCCAGTGAACGTGAG	GAAATTCCAGTGAACGTGAG	6480	croatan	GGG	81.3521	-	GGCTTTATATATCTTGTGGAAAGGACGAAACACCGAAATTCCAGTGAACGTGAGGTTTAAGAGCTATGCTGGAAACAGCATAGCAAGTT
GENE_ATXN2_699	AAAGTACAGAATCCAGTTCG	GAAAGTACAGAATCCAGTTCG	4925	tkov3	GGG	77.3061	-	GGCTTTATATATCTTGTGGAAAGGACGAAACACCGAAAGTACAGAATCCAGTTCGGTTTAAGAGCTATGCTGGAAACAGCATAGCAAGTT
GENE_ATXN7L2_700	GAAGGCCAACTCCCGCAAAG	GAAGGCCAACTCCCGCAAAG	59261	brunello	GGG	88.1951	#ERROR!	GGCTTTATATATCTTGTGGAAAGGACGAAACACCGAAGGCCAACTCCCGCAAAGGTTTAAGAGCTATGCTGGAAACAGCATAGCAAGTT
GENE_ATXN7L2_701	GCTCAGGGGAGCAGATAACG	GCTCAGGGGAGCAGATAACG	59262	brunello	GGG	86.9993	-	GGCTTTATATATCTTGTGGAAAGGACGAAACACCGCTCAGGGGAGCAGATAACGGTTTAAGAGCTATGCTGGAAACAGCATAGCAAGTT
GENE_ATXN7L2_702	ATCATCCAATTCACTCTCGG	GATCATCCAATTCACTCTCGG	59260	brunello	AGG	85.2648	-	GGCTTTATATATCTTGTGGAAAGGACGAAACACCGATCATCCAATTCACTCTCGGGTTTAAGAGCTATGCTGGAAACAGCATAGCAAGTT
GENE_ATXN7L2_703	TGGTGACAGAAAGAAGACAT	GTGGTGACAGAAAGAAGACAT	59263	brunello	GGG	84.4621	#ERROR!	GGCTTTATATATCTTGTGGAAAGGACGAAACACCGTGGTGACAGAAAGAAGACATGTTTAAGAGCTATGCTGGAAACAGCATAGCAAGTT
GENE_ATXN7L3_704	CTGTGTGCTGTGGGCAGCGC	GCTGTGTGCTGTGGGCAGCGC	6517	croatan	AGG	88.7615	#ERROR!	GGCTTTATATATCTTGTGGAAAGGACGAAACACCGCTGTGTGCTGTGGGCAGCGCGTTTAAGAGCTATGCTGGAAACAGCATAGCAAGTT
GENE_ATXN7L3_705	CACGGACCCTGATAGCATGA	GCACGGACCCTGATAGCATGA	44734	brunello	AGG	83.8791	-	GGCTTTATATATCTTGTGGAAAGGACGAAACACCGCACGGACCCTGATAGCATGAGTTTAAGAGCTATGCTGGAAACAGCATAGCAAGTT
GENE_ATXN7L3_706	GCAGCCGAATCGCCAACCGC	GCAGCCGAATCGCCAACCGC	44736	brunello	CGG	83.6447	-	GGCTTTATATATCTTGTGGAAAGGACGAAACACCGCAGCCGAATCGCCAACCGCGTTTAAGAGCTATGCTGGAAACAGCATAGCAAGTT
GENE_ATXN7L3_707	TCTGCTCATCTGTGTGCTGT	GTCTGCTCATCTGTGTGCTGT	6515	croatan	GGG	83.5115	#ERROR!	GGCTTTATATATCTTGTGGAAAGGACGAAACACCGTCTGCTCATCTGTGTGCTGTGTTTAAGAGCTATGCTGGAAACAGCATAGCAAGTT
GENE_AUNIP_708	AAAATGCTAACACTCCTTCC	GAAAATGCTAACACTCCTTCC	6529	croatan	TGG	93.5675	-	GGCTTTATATATCTTGTGGAAAGGACGAAACACCGAAAATGCTAACACTCCTTCCGTTTAAGAGCTATGCTGGAAACAGCATAGCAAGTT
GENE_AUNIP_709	GGAGGCCTGCGGCGTGTGGC	GGAGGCCTGCGGCGTGTGGC	6528	croatan	TGG	92.5077	-	GGCTTTATATATCTTGTGGAAAGGACGAAACACCGGAGGCCTGCGGCGTGTGGCGTTTAAGAGCTATGCTGGAAACAGCATAGCAAGTT
GENE_AUNIP_710	CCAGAAGTCTGGAGGGACTG	GCCAGAAGTCTGGAGGGACTG	6532	croatan	AGG	84.6147	#ERROR!	GGCTTTATATATCTTGTGGAAAGGACGAAACACCGCCAGAAGTCTGGAGGGACTGGTTTAAGAGCTATGCTGGAAACAGCATAGCAAGTT
GENE_AUNIP_711	TAGCCTTTCTTTCTCCAGGA	GTAGCCTTTCTTTCTCCAGGA	4960	tkov3	AGG	84.0442	#ERROR!	GGCTTTATATATCTTGTGGAAAGGACGAAACACCGTAGCCTTTCTTTCTCCAGGAGTTTAAGAGCTATGCTGGAAACAGCATAGCAAGTT
GENE_AURKB_712	AATCTGCTCTTAGGGCTCAA	GAATCTGCTCTTAGGGCTCAA	6548	croatan	GGG	84.7602	-	GGCTTTATATATCTTGTGGAAAGGACGAAACACCGAATCTGCTCTTAGGGCTCAAGTTTAAGAGCTATGCTGGAAACAGCATAGCAAGTT
GENE_AURKB_713	AGGCCACCATACCTCAGGGA	GAGGCCACCATACCTCAGGGA	4977	tkov3	GGG	84.3619	#ERROR!	GGCTTTATATATCTTGTGGAAAGGACGAAACACCGAGGCCACCATACCTCAGGGAGTTTAAGAGCTATGCTGGAAACAGCATAGCAAGTT
GENE_AURKB_714	TCAGGCATAACCCCTCGGAA	GTCAGGCATAACCCCTCGGAA	6551	croatan	CGG	82.6783	-	GGCTTTATATATCTTGTGGAAAGGACGAAACACCGTCAGGCATAACCCCTCGGAAGTTTAAGAGCTATGCTGGAAACAGCATAGCAAGTT
GENE_AURKB_715	TGTGATGCACTCTCAAAGGG	GTGTGATGCACTCTCAAAGGG	4978	tkov3	TGG	82.46	#ERROR!	GGCTTTATATATCTTGTGGAAAGGACGAAACACCGTGTGATGCACTCTCAAAGGGGTTTAAGAGCTATGCTGGAAACAGCATAGCAAGTT
GENE_B3GALT5_716	AGACCATGATGGGCATAGAA	GAGACCATGATGGGCATAGAA	6683	croatan	TGG	92.6135	#ERROR!	GGCTTTATATATCTTGTGGAAAGGACGAAACACCGAGACCATGATGGGCATAGAAGTTTAAGAGCTATGCTGGAAACAGCATAGCAAGTT
GENE_B3GALT5_717	AGCTCCCAGATACAGACTGC	GAGCTCCCAGATACAGACTGC	6684	croatan	AGG	90.5654	#ERROR!	GGCTTTATATATCTTGTGGAAAGGACGAAACACCGAGCTCCCAGATACAGACTGCGTTTAAGAGCTATGCTGGAAACAGCATAGCAAGTT
GENE_B3GALT5_718	CCAGGAGAGCCAGCGACACG	GCCAGGAGAGCCAGCGACACG	27729	brunello	GGG	87.6481	#ERROR!	GGCTTTATATATCTTGTGGAAAGGACGAAACACCGCCAGGAGAGCCAGCGACACGGTTTAAGAGCTATGCTGGAAACAGCATAGCAAGTT
GENE_B3GALT5_719	TGCGCTCAGCCAACTGTTTG	GTGCGCTCAGCCAACTGTTTG	6685	croatan	TGG	84.3433	-	GGCTTTATATATCTTGTGGAAAGGACGAAACACCGTGCGCTCAGCCAACTGTTTGGTTTAAGAGCTATGCTGGAAACAGCATAGCAAGTT
GENE_B3GALT5-AS1_8927	AAGCAAACTTGTCCTTCACT	GAAGCAAACTTGTCCTTCACT			TGG	91.5918	#ERROR!	GGCTTTATATATCTTGTGGAAAGGACGAAACACCGAAGCAAACTTGTCCTTCACTGTTTAAGAGCTATGCTGGAAACAGCATAGCAAGTT
GENE_B3GALT5-AS1_8928	TCCTTCACTTGGCTGCAGGA	GTCCTTCACTTGGCTGCAGGA			AGG	85.0378	#ERROR!	GGCTTTATATATCTTGTGGAAAGGACGAAACACCGTCCTTCACTTGGCTGCAGGAGTTTAAGAGCTATGCTGGAAACAGCATAGCAAGTT
GENE_B3GALT5-AS1_8929	TGATTTAATTACCTCCCACA	GTGATTTAATTACCTCCCACA			AGG	89.4707	#ERROR!	GGCTTTATATATCTTGTGGAAAGGACGAAACACCGTGATTTAATTACCTCCCACAGTTTAAGAGCTATGCTGGAAACAGCATAGCAAGTT
GENE_B3GALT5-AS1_8930	AGGTCCCTCCCCCCAACACG	GAGGTCCCTCCCCCCAACACG			TGG	86.2805	#ERROR!	GGCTTTATATATCTTGTGGAAAGGACGAAACACCGAGGTCCCTCCCCCCAACACGGTTTAAGAGCTATGCTGGAAACAGCATAGCAAGTT
GENE_B3GNT2_720	ACTACTGCGAACCTGACCTG	GACTACTGCGAACCTGACCTG	5117	tkov3	AGG	93.9329	#ERROR!	GGCTTTATATATCTTGTGGAAAGGACGAAACACCGACTACTGCGAACCTGACCTGGTTTAAGAGCTATGCTGGAAACAGCATAGCAAGTT
GENE_B3GNT2_721	CTTTGTGTTTCTCTGGAACG	GCTTTGTGTTTCTCTGGAACG	6713	croatan	AGG	89.9125	-	GGCTTTATATATCTTGTGGAAAGGACGAAACACCGCTTTGTGTTTCTCTGGAACGGTTTAAGAGCTATGCTGGAAACAGCATAGCAAGTT
GENE_B3GNT2_722	GTCGGGGTGGTTGTCCTCTG	GTCGGGGTGGTTGTCCTCTG	6711	croatan	GGG	89.1855	-	GGCTTTATATATCTTGTGGAAAGGACGAAACACCGTCGGGGTGGTTGTCCTCTGGTTTAAGAGCTATGCTGGAAACAGCATAGCAAGTT
GENE_B3GNT2_723	AAGCAACGCAGGGAACCAAA	GAAGCAACGCAGGGAACCAAA	6712	croatan	CGG	88.6388	#ERROR!	GGCTTTATATATCTTGTGGAAAGGACGAAACACCGAAGCAACGCAGGGAACCAAAGTTTAAGAGCTATGCTGGAAACAGCATAGCAAGTT
GENE_B4GAT1_724	CGTAACGCGAGGGGCACACG	GCGTAACGCGAGGGGCACACG	6814	croatan	AGG	91.8063	#ERROR!	GGCTTTATATATCTTGTGGAAAGGACGAAACACCGCGTAACGCGAGGGGCACACGGTTTAAGAGCTATGCTGGAAACAGCATAGCAAGTT
GENE_B4GAT1_725	CGGCTGCCTCGTAACGCGAG	GCGGCTGCCTCGTAACGCGAG	29931	brunello	GGG	84.0968	#ERROR!	GGCTTTATATATCTTGTGGAAAGGACGAAACACCGCGGCTGCCTCGTAACGCGAGGTTTAAGAGCTATGCTGGAAACAGCATAGCAAGTT
GENE_B4GAT1_726	CCCAGCGCATAATTAATCCC	GCCCAGCGCATAATTAATCCC	29930	brunello	GGG	81.6172	#ERROR!	GGCTTTATATATCTTGTGGAAAGGACGAAACACCGCCCAGCGCATAATTAATCCCGTTTAAGAGCTATGCTGGAAACAGCATAGCAAGTT
GENE_B4GAT1_727	GGCGATTACCGCGTCTACAG	GGCGATTACCGCGTCTACAG	29933	brunello	GGG	78.2785	-	GGCTTTATATATCTTGTGGAAAGGACGAAACACCGGCGATTACCGCGTCTACAGGTTTAAGAGCTATGCTGGAAACAGCATAGCAAGTT
GENE_BACE1_728	GACTGCCTGTGTACAGCGAG	GACTGCCTGTGTACAGCGAG	6842	croatan	TGG	84.7958	#ERROR!	GGCTTTATATATCTTGTGGAAAGGACGAAACACCGACTGCCTGTGTACAGCGAGGTTTAAGAGCTATGCTGGAAACAGCATAGCAAGTT
GENE_BACE1_729	GCACATACACACCCTTCCGG	GCACATACACACCCTTCCGG	5217	tkov3	AGG	81.4842	#ERROR!	GGCTTTATATATCTTGTGGAAAGGACGAAACACCGCACATACACACCCTTCCGGGTTTAAGAGCTATGCTGGAAACAGCATAGCAAGTT
GENE_BACE1_730	TCTGGTATACACCCATCCGG	GTCTGGTATACACCCATCCGG	6841	croatan	CGG	81.3861	-	GGCTTTATATATCTTGTGGAAAGGACGAAACACCGTCTGGTATACACCCATCCGGGTTTAAGAGCTATGCTGGAAACAGCATAGCAAGTT
GENE_BACE1_731	GTGTATGTGCCCTACACCCA	GTGTATGTGCCCTACACCCA	33336	brunello	GGG	78.1596	-	GGCTTTATATATCTTGTGGAAAGGACGAAACACCGTGTATGTGCCCTACACCCAGTTTAAGAGCTATGCTGGAAACAGCATAGCAAGTT
GENE_BACE1-AS_8931	TCTCAGCCCCCTGAGTAGCT	GTCTCAGCCCCCTGAGTAGCT			AGG	86.4666	#ERROR!	GGCTTTATATATCTTGTGGAAAGGACGAAACACCGTCTCAGCCCCCTGAGTAGCTGTTTAAGAGCTATGCTGGAAACAGCATAGCAAGTT
GENE_BACE1-AS_8932	TTTGTACTTTTAGTAGAGAT	GTTTGTACTTTTAGTAGAGAT			GGG	90.7712	#ERROR!	GGCTTTATATATCTTGTGGAAAGGACGAAACACCGTTTGTACTTTTAGTAGAGATGTTTAAGAGCTATGCTGGAAACAGCATAGCAAGTT
GENE_BACE1-AS_8933	CAGGCGTGAGCCACCACGCC	GCAGGCGTGAGCCACCACGCC			TGG	90.8589	#ERROR!	GGCTTTATATATCTTGTGGAAAGGACGAAACACCGCAGGCGTGAGCCACCACGCCGTTTAAGAGCTATGCTGGAAACAGCATAGCAAGTT
GENE_BACE1-AS_8934	GTGAGCCACCACGCCTGGCT	GTGAGCCACCACGCCTGGCT			AGG	87.4414	#ERROR!	GGCTTTATATATCTTGTGGAAAGGACGAAACACCGTGAGCCACCACGCCTGGCTGTTTAAGAGCTATGCTGGAAACAGCATAGCAAGTT
GENE_BAG6_732	GACCTTACTATCCCGGATGG	GACCTTACTATCCCGGATGG	21074	brunello	AGG	91.0565	-	GGCTTTATATATCTTGTGGAAAGGACGAAACACCGACCTTACTATCCCGGATGGGTTTAAGAGCTATGCTGGAAACAGCATAGCAAGTT
GENE_BAG6_733	GAACTGAAGATCAGCCATGG	GAACTGAAGATCAGCCATGG	21073	brunello	AGG	83.5387	#ERROR!	GGCTTTATATATCTTGTGGAAAGGACGAAACACCGAACTGAAGATCAGCCATGGGTTTAAGAGCTATGCTGGAAACAGCATAGCAAGTT
GENE_BAG6_734	GCTGTCAGGCTCCTCCACAG	GCTGTCAGGCTCCTCCACAG	5255	tkov3	CGG	79.546	#ERROR!	GGCTTTATATATCTTGTGGAAAGGACGAAACACCGCTGTCAGGCTCCTCCACAGGTTTAAGAGCTATGCTGGAAACAGCATAGCAAGTT
GENE_BAG6_735	GCACCTCGACATACTCCGCA	GCACCTCGACATACTCCGCA	21075	brunello	GGG	77.02	#ERROR!	GGCTTTATATATCTTGTGGAAAGGACGAAACACCGCACCTCGACATACTCCGCAGTTTAAGAGCTATGCTGGAAACAGCATAGCAAGTT
GENE_BANF2_736	AATGAGCCACCTCTGAAACT	GAATGAGCCACCTCTGAAACT	5306	tkov3	CGG	80.7451	-	GGCTTTATATATCTTGTGGAAAGGACGAAACACCGAATGAGCCACCTCTGAAACTGTTTAAGAGCTATGCTGGAAACAGCATAGCAAGTT
GENE_BANF2_737	ATGAAGCCGAGTTTCAGAGG	GATGAAGCCGAGTTTCAGAGG	5305	tkov3	TGG	80.6556	#ERROR!	GGCTTTATATATCTTGTGGAAAGGACGAAACACCGATGAAGCCGAGTTTCAGAGGGTTTAAGAGCTATGCTGGAAACAGCATAGCAAGTT
GENE_BANF2_738	CCCAGCAGGATGTAGGCCTG	GCCCAGCAGGATGTAGGCCTG	61013	brunello	GGG	77.2797	-	GGCTTTATATATCTTGTGGAAAGGACGAAACACCGCCCAGCAGGATGTAGGCCTGGTTTAAGAGCTATGCTGGAAACAGCATAGCAAGTT
GENE_BANF2_739	AGATGGACAACATGTCTCCC	GAGATGGACAACATGTCTCCC	61012	brunello	AGG	75.8822	#ERROR!	GGCTTTATATATCTTGTGGAAAGGACGAAACACCGAGATGGACAACATGTCTCCCGTTTAAGAGCTATGCTGGAAACAGCATAGCAAGTT
GENE_BANK1_740	TTACCTGGTAAGGTGAAGTG	GTTACCTGGTAAGGTGAAGTG	6950	croatan	AGG	93.7588	-	GGCTTTATATATCTTGTGGAAAGGACGAAACACCGTTACCTGGTAAGGTGAAGTGGTTTAAGAGCTATGCTGGAAACAGCATAGCAAGTT
GENE_BANK1_741	ACCACCTGGATGGTGCACAA	GACCACCTGGATGGTGCACAA	6951	croatan	TGG	93.4165	-	GGCTTTATATATCTTGTGGAAAGGACGAAACACCGACCACCTGGATGGTGCACAAGTTTAAGAGCTATGCTGGAAACAGCATAGCAAGTT
GENE_BANK1_742	TCTCACTGCCAACCTCTAGT	GTCTCACTGCCAACCTCTAGT	6954	croatan	GGG	83.0556	-	GGCTTTATATATCTTGTGGAAAGGACGAAACACCGTCTCACTGCCAACCTCTAGTGTTTAAGAGCTATGCTGGAAACAGCATAGCAAGTT
GENE_BANK1_743	ATGCGCGACTACCCACCTGG	GATGCGCGACTACCCACCTGG	5307	tkov3	GGG	82.9516	-	GGCTTTATATATCTTGTGGAAAGGACGAAACACCGATGCGCGACTACCCACCTGGGTTTAAGAGCTATGCTGGAAACAGCATAGCAAGTT
GENE_BANP_744	CCAAGTGCCGCACGGCGTGG	GCCAAGTGCCGCACGGCGTGG	6957	croatan	CGG	94.3697	#ERROR!	GGCTTTATATATCTTGTGGAAAGGACGAAACACCGCCAAGTGCCGCACGGCGTGGGTTTAAGAGCTATGCTGGAAACAGCATAGCAAGTT
GENE_BANP_745	CGCAGCGTACCCGCATCTCG	GCGCAGCGTACCCGCATCTCG	41180	brunello	GGG	86.3028	-	GGCTTTATATATCTTGTGGAAAGGACGAAACACCGCGCAGCGTACCCGCATCTCGGTTTAAGAGCTATGCTGGAAACAGCATAGCAAGTT
GENE_BANP_746	GCAGCACGAGGCCTACCTGA	GCAGCACGAGGCCTACCTGA	5314	tkov3	AGG	82.2915	-	GGCTTTATATATCTTGTGGAAAGGACGAAACACCGCAGCACGAGGCCTACCTGAGTTTAAGAGCTATGCTGGAAACAGCATAGCAAGTT
GENE_BANP_747	TGGCGGTCAAGAGCTTCTCG	GTGGCGGTCAAGAGCTTCTCG	41181	brunello	CGG	81.7096	#ERROR!	GGCTTTATATATCTTGTGGAAAGGACGAAACACCGTGGCGGTCAAGAGCTTCTCGGTTTAAGAGCTATGCTGGAAACAGCATAGCAAGTT
GENE_BAP1_748	AGTGGACAGACAAGGCCCGG	GAGTGGACAGACAAGGCCCGG	6962	croatan	CGG	87.3073	-	GGCTTTATATATCTTGTGGAAAGGACGAAACACCGAGTGGACAGACAAGGCCCGGGTTTAAGAGCTATGCTGGAAACAGCATAGCAAGTT
GENE_BAP1_749	CAAGGTAGAGACCTTTCGCC	GCAAGGTAGAGACCTTTCGCC	5316	tkov3	GGG	86.6247	#ERROR!	GGCTTTATATATCTTGTGGAAAGGACGAAACACCGCAAGGTAGAGACCTTTCGCCGTTTAAGAGCTATGCTGGAAACAGCATAGCAAGTT
GENE_BAP1_750	GCGGGAAGATGAATAAGGGC	GCGGGAAGATGAATAAGGGC	5315	tkov3	TGG	76.2314	-	GGCTTTATATATCTTGTGGAAAGGACGAAACACCGCGGGAAGATGAATAAGGGCGTTTAAGAGCTATGCTGGAAACAGCATAGCAAGTT
GENE_BAP1_751	GTTTGCTTCCAGCACCAGCG	GTTTGCTTCCAGCACCAGCG	6961	croatan	GGG	76.1167	#ERROR!	GGCTTTATATATCTTGTGGAAAGGACGAAACACCGTTTGCTTCCAGCACCAGCGGTTTAAGAGCTATGCTGGAAACAGCATAGCAAGTT
GENE_BAX_752	GATCGAGCAGGGCGAATGGG	GATCGAGCAGGGCGAATGGG	5355	tkov3	GGG	84.6005	#ERROR!	GGCTTTATATATCTTGTGGAAAGGACGAAACACCGATCGAGCAGGGCGAATGGGGTTTAAGAGCTATGCTGGAAACAGCATAGCAAGTT
GENE_BAX_753	GTTTCATCCAGGATCGAGCA	GTTTCATCCAGGATCGAGCA	1594	brunello	GGG	84.5196	#ERROR!	GGCTTTATATATCTTGTGGAAAGGACGAAACACCGTTTCATCCAGGATCGAGCAGTTTAAGAGCTATGCTGGAAACAGCATAGCAAGTT
GENE_BAX_754	GATGGTCACGGTCTGCCACG	GATGGTCACGGTCTGCCACG	5358	tkov3	TGG	76.0059	-	GGCTTTATATATCTTGTGGAAAGGACGAAACACCGATGGTCACGGTCTGCCACGGTTTAAGAGCTATGCTGGAAACAGCATAGCAAGTT
GENE_BAX_755	AGTAGAAAAGGGCGACAACC	GAGTAGAAAAGGGCGACAACC	1592	brunello	CGG	72.928	-	GGCTTTATATATCTTGTGGAAAGGACGAAACACCGAGTAGAAAAGGGCGACAACCGTTTAAGAGCTATGCTGGAAACAGCATAGCAAGTT
GENE_BBOF1_8935	CCTTGGAGACAGAGCTGGCC	GCCTTGGAGACAGAGCTGGCC			AGG	86.3046	#ERROR!	GGCTTTATATATCTTGTGGAAAGGACGAAACACCGCCTTGGAGACAGAGCTGGCCGTTTAAGAGCTATGCTGGAAACAGCATAGCAAGTT
GENE_BBOF1_8936	TGGAAGTCACAGAACTCTCT	GTGGAAGTCACAGAACTCTCT			AGG	91.9519	#ERROR!	GGCTTTATATATCTTGTGGAAAGGACGAAACACCGTGGAAGTCACAGAACTCTCTGTTTAAGAGCTATGCTGGAAACAGCATAGCAAGTT
GENE_BBOF1_8937	TTAAGTATCGTGATACTTCA	GTTAAGTATCGTGATACTTCA			CGG	91.5786	#ERROR!	GGCTTTATATATCTTGTGGAAAGGACGAAACACCGTTAAGTATCGTGATACTTCAGTTTAAGAGCTATGCTGGAAACAGCATAGCAAGTT
GENE_BBOF1_8938	GATACTGGCAAAAAGTAATG	GATACTGGCAAAAAGTAATG			AGG	85.8047	#ERROR!	GGCTTTATATATCTTGTGGAAAGGACGAAACACCGATACTGGCAAAAAGTAATGGTTTAAGAGCTATGCTGGAAACAGCATAGCAAGTT
GENE_BBS1_756	TCTTATACACATAGACACAA	GTCTTATACACATAGACACAA	1599	brunello	GGG	89.7685	-	GGCTTTATATATCTTGTGGAAAGGACGAAACACCGTCTTATACACATAGACACAAGTTTAAGAGCTATGCTGGAAACAGCATAGCAAGTT
GENE_BBS1_757	GGATGCGCACTACGACCCAA	GGATGCGCACTACGACCCAA	5396	tkov3	TGG	85.7886	#ERROR!	GGCTTTATATATCTTGTGGAAAGGACGAAACACCGGATGCGCACTACGACCCAAGTTTAAGAGCTATGCTGGAAACAGCATAGCAAGTT
GENE_BBS1_758	GGGCCTTGTCACGATAAATG	GGGCCTTGTCACGATAAATG	7051	croatan	CGG	84.3324	-	GGCTTTATATATCTTGTGGAAAGGACGAAACACCGGGCCTTGTCACGATAAATGGTTTAAGAGCTATGCTGGAAACAGCATAGCAAGTT
GENE_BBS1_759	AGTACCTTGAAGAAGGCCCG	GAGTACCTTGAAGAAGGCCCG	7052	croatan	GGG	82.8996	-	GGCTTTATATATCTTGTGGAAAGGACGAAACACCGAGTACCTTGAAGAAGGCCCGGTTTAAGAGCTATGCTGGAAACAGCATAGCAAGTT
GENE_BCAM_760	ACTCAGCTGGAGCCAATTGG	GACTCAGCTGGAGCCAATTGG	7098	croatan	GGG	80.9372	#ERROR!	GGCTTTATATATCTTGTGGAAAGGACGAAACACCGACTCAGCTGGAGCCAATTGGGTTTAAGAGCTATGCTGGAAACAGCATAGCAAGTT
GENE_BCAM_761	GTCACAATGCACGACACCCG	GTCACAATGCACGACACCCG	5425	tkov3	GGG	78.8878	#ERROR!	GGCTTTATATATCTTGTGGAAAGGACGAAACACCGTCACAATGCACGACACCCGGTTTAAGAGCTATGCTGGAAACAGCATAGCAAGTT
GENE_BCAM_762	TAGAACTGAGCGACAGCATG	GTAGAACTGAGCGACAGCATG	10871	brunello	GGG	76.3686	-	GGCTTTATATATCTTGTGGAAAGGACGAAACACCGTAGAACTGAGCGACAGCATGGTTTAAGAGCTATGCTGGAAACAGCATAGCAAGTT
GENE_BCAM_763	CGTGTGCGTGGTGAGGGCAG	GCGTGTGCGTGGTGAGGGCAG	7095	croatan	GGG	75.5126	#ERROR!	GGCTTTATATATCTTGTGGAAAGGACGAAACACCGCGTGTGCGTGGTGAGGGCAGGTTTAAGAGCTATGCTGGAAACAGCATAGCAAGTT
GENE_BCAR4_8939	GTCGACTGTAACCGTACACA	GTCGACTGTAACCGTACACA			GGG	85.42	#ERROR!	GGCTTTATATATCTTGTGGAAAGGACGAAACACCGTCGACTGTAACCGTACACAGTTTAAGAGCTATGCTGGAAACAGCATAGCAAGTT
GENE_BCAR4_8940	CTTCTGGATAGATTCATCCA	GCTTCTGGATAGATTCATCCA			TGG	88.271	#ERROR!	GGCTTTATATATCTTGTGGAAAGGACGAAACACCGCTTCTGGATAGATTCATCCAGTTTAAGAGCTATGCTGGAAACAGCATAGCAAGTT
GENE_BCAR4_8941	GATTCATCCATGGATAAGTT	GATTCATCCATGGATAAGTT			TGG	92.5276	#ERROR!	GGCTTTATATATCTTGTGGAAAGGACGAAACACCGATTCATCCATGGATAAGTTGTTTAAGAGCTATGCTGGAAACAGCATAGCAAGTT
GENE_BCAR4_8942	CAGGAGAATCACTTGAACCC	GCAGGAGAATCACTTGAACCC			AGG	90.6881	#ERROR!	GGCTTTATATATCTTGTGGAAAGGACGAAACACCGCAGGAGAATCACTTGAACCCGTTTAAGAGCTATGCTGGAAACAGCATAGCAAGTT
GENE_BCAT2_764	GCCTGTGCTCATTGGGAACG	GCCTGTGCTCATTGGGAACG	7154	croatan	AGG	89.64	-	GGCTTTATATATCTTGTGGAAAGGACGAAACACCGCCTGTGCTCATTGGGAACGGTTTAAGAGCTATGCTGGAAACAGCATAGCAAGTT
GENE_BCAT2_765	GGCTGGCTGACACCCAGCGA	GGCTGGCTGACACCCAGCGA	5469	tkov3	GGG	85.3093	#ERROR!	GGCTTTATATATCTTGTGGAAAGGACGAAACACCGGCTGGCTGACACCCAGCGAGTTTAAGAGCTATGCTGGAAACAGCATAGCAAGTT
GENE_BCAT2_766	GGTCGGGCCCATACAGCCAG	GGTCGGGCCCATACAGCCAG	1614	brunello	AGG	84.0718	#ERROR!	GGCTTTATATATCTTGTGGAAAGGACGAAACACCGGTCGGGCCCATACAGCCAGGTTTAAGAGCTATGCTGGAAACAGCATAGCAAGTT
GENE_BCAT2_767	TCGGCAACTACAAGTTAGGT	GTCGGCAACTACAAGTTAGGT	1615	brunello	GGG	83.0931	-	GGCTTTATATATCTTGTGGAAAGGACGAAACACCGTCGGCAACTACAAGTTAGGTGTTTAAGAGCTATGCTGGAAACAGCATAGCAAGTT
GENE_BCL3_768	GATCACCACATTACCGTCTG	GATCACCACATTACCGTCTG	1651	brunello	TGG	84.3171	#ERROR!	GGCTTTATATATCTTGTGGAAAGGACGAAACACCGATCACCACATTACCGTCTGGTTTAAGAGCTATGCTGGAAACAGCATAGCAAGTT
GENE_BCL3_769	CCATGGCGATGTCAGCAGAA	GCCATGGCGATGTCAGCAGAA	7258	croatan	AGG	83.774	-	GGCTTTATATATCTTGTGGAAAGGACGAAACACCGCCATGGCGATGTCAGCAGAAGTTTAAGAGCTATGCTGGAAACAGCATAGCAAGTT
GENE_BCL3_770	GTAGTAAAGCGCCTCCGGCC	GTAGTAAAGCGCCTCCGGCC	5545	tkov3	GGG	83.5844	-	GGCTTTATATATCTTGTGGAAAGGACGAAACACCGTAGTAAAGCGCCTCCGGCCGTTTAAGAGCTATGCTGGAAACAGCATAGCAAGTT
GENE_BCL3_771	CAGGTTCACCAGAGGAAACG	GCAGGTTCACCAGAGGAAACG	1648	brunello	GGG	83.1731	-	GGCTTTATATATCTTGTGGAAAGGACGAAACACCGCAGGTTCACCAGAGGAAACGGTTTAAGAGCTATGCTGGAAACAGCATAGCAAGTT
GENE_BCL6B_772	GAACTGCCTTGTGTGCTCTG	GAACTGCCTTGTGTGCTCTG	7265	croatan	AGG	88.413	-	GGCTTTATATATCTTGTGGAAAGGACGAAACACCGAACTGCCTTGTGTGCTCTGGTTTAAGAGCTATGCTGGAAACAGCATAGCAAGTT
GENE_BCL6B_773	CGTCAGTGAGGATCCCGCGC	GCGTCAGTGAGGATCCCGCGC	66675	brunello	AGG	84.6067	-	GGCTTTATATATCTTGTGGAAAGGACGAAACACCGCGTCAGTGAGGATCCCGCGCGTTTAAGAGCTATGCTGGAAACAGCATAGCAAGTT
GENE_BCL6B_774	GAGCGCCTGGGACTACCTGG	GAGCGCCTGGGACTACCTGG	5551	tkov3	TGG	82.7136	-	GGCTTTATATATCTTGTGGAAAGGACGAAACACCGAGCGCCTGGGACTACCTGGGTTTAAGAGCTATGCTGGAAACAGCATAGCAAGTT
GENE_BCL6B_775	CCCGGGGGTCCCGAAGCGAG	GCCCGGGGGTCCCGAAGCGAG	66673	brunello	AGG	81.8337	#ERROR!	GGCTTTATATATCTTGTGGAAAGGACGAAACACCGCCCGGGGGTCCCGAAGCGAGGTTTAAGAGCTATGCTGGAAACAGCATAGCAAGTT
GENE_BCL9L_776	GAAGACATATACGAACTGCG	GAAGACATATACGAACTGCG	67218	brunello	AGG	87.8283	#ERROR!	GGCTTTATATATCTTGTGGAAAGGACGAAACACCGAAGACATATACGAACTGCGGTTTAAGAGCTATGCTGGAAACAGCATAGCAAGTT
GENE_BCL9L_777	CCTCCCGCCAACCCTCCCAG	GCCTCCCGCCAACCCTCCCAG	7290	croatan	CGG	83.7506	-	GGCTTTATATATCTTGTGGAAAGGACGAAACACCGCCTCCCGCCAACCCTCCCAGGTTTAAGAGCTATGCTGGAAACAGCATAGCAAGTT
GENE_BCL9L_778	CACTGCATCCCAACGCACAG	GCACTGCATCCCAACGCACAG	7292	croatan	GGG	82.8237	-	GGCTTTATATATCTTGTGGAAAGGACGAAACACCGCACTGCATCCCAACGCACAGGTTTAAGAGCTATGCTGGAAACAGCATAGCAAGTT
GENE_BCL9L_779	TAATGTAGCAGACCCAGCCA	GTAATGTAGCAGACCCAGCCA	5571	tkov3	TGG	81.4103	-	GGCTTTATATATCTTGTGGAAAGGACGAAACACCGTAATGTAGCAGACCCAGCCAGTTTAAGAGCTATGCTGGAAACAGCATAGCAAGTT
GENE_BEST1_780	AACATGGGAGTGGGGCTGAG	GAACATGGGAGTGGGGCTGAG	7411	croatan	GGG	91.861	-	GGCTTTATATATCTTGTGGAAAGGACGAAACACCGAACATGGGAGTGGGGCTGAGGTTTAAGAGCTATGCTGGAAACAGCATAGCAAGTT
GENE_BEST1_781	GGGGAAGCGCTTGTAGACTG	GGGGAAGCGCTTGTAGACTG	20179	brunello	CGG	87.3941	-	GGCTTTATATATCTTGTGGAAAGGACGAAACACCGGGGAAGCGCTTGTAGACTGGTTTAAGAGCTATGCTGGAAACAGCATAGCAAGTT
GENE_BEST1_782	TCAGCTGTTGTTCTTCCGTG	GTCAGCTGTTGTTCTTCCGTG	5665	tkov3	AGG	83.474	-	GGCTTTATATATCTTGTGGAAAGGACGAAACACCGTCAGCTGTTGTTCTTCCGTGGTTTAAGAGCTATGCTGGAAACAGCATAGCAAGTT
GENE_BEST1_783	AACACCTTGCGTACTCAGTG	GAACACCTTGCGTACTCAGTG	20176	brunello	TGG	83.4493	#ERROR!	GGCTTTATATATCTTGTGGAAAGGACGAAACACCGAACACCTTGCGTACTCAGTGGTTTAAGAGCTATGCTGGAAACAGCATAGCAAGTT
GENE_BFSP1_784	CCCTCCCCAAGAATGTTCCA	GCCCTCCCCAAGAATGTTCCA	1701	brunello	AGG	92.6438	-	GGCTTTATATATCTTGTGGAAAGGACGAAACACCGCCCTCCCCAAGAATGTTCCAGTTTAAGAGCTATGCTGGAAACAGCATAGCAAGTT
GENE_BFSP1_785	GGCTTTGGCCTATAAGACAG	GGCTTTGGCCTATAAGACAG	7464	croatan	TGG	85.6653	-	GGCTTTATATATCTTGTGGAAAGGACGAAACACCGGCTTTGGCCTATAAGACAGGTTTAAGAGCTATGCTGGAAACAGCATAGCAAGTT
GENE_BFSP1_786	GCGGCACGTGCTGGTCACAG	GCGGCACGTGCTGGTCACAG	7462	croatan	GGG	84.7688	-	GGCTTTATATATCTTGTGGAAAGGACGAAACACCGCGGCACGTGCTGGTCACAGGTTTAAGAGCTATGCTGGAAACAGCATAGCAAGTT
GENE_BFSP1_787	CATGGTCTCCACGATCACAG	GCATGGTCTCCACGATCACAG	7463	croatan	CGG	82.6538	#ERROR!	GGCTTTATATATCTTGTGGAAAGGACGAAACACCGCATGGTCTCCACGATCACAGGTTTAAGAGCTATGCTGGAAACAGCATAGCAAGTT
GENE_BHMG1_8943	TCCCGAGGCGCGCGTGCGCA	GTCCCGAGGCGCGCGTGCGCA			CGG	86.0072	#ERROR!	GGCTTTATATATCTTGTGGAAAGGACGAAACACCGTCCCGAGGCGCGCGTGCGCAGTTTAAGAGCTATGCTGGAAACAGCATAGCAAGTT
GENE_BHMG1_8944	CGTGCCCAGCACATCTTGGC	GCGTGCCCAGCACATCTTGGC			TGG	91.6402	#ERROR!	GGCTTTATATATCTTGTGGAAAGGACGAAACACCGCGTGCCCAGCACATCTTGGCGTTTAAGAGCTATGCTGGAAACAGCATAGCAAGTT
GENE_BHMG1_8945	CTGCTCCTCACGCCTCGCGC	GCTGCTCCTCACGCCTCGCGC			AGG	91.8414	#ERROR!	GGCTTTATATATCTTGTGGAAAGGACGAAACACCGCTGCTCCTCACGCCTCGCGCGTTTAAGAGCTATGCTGGAAACAGCATAGCAAGTT
GENE_BHMG1_8946	CTCGCGCAGGATCCTCGCGC	GCTCGCGCAGGATCCTCGCGC			CGG	85.9523	#ERROR!	GGCTTTATATATCTTGTGGAAAGGACGAAACACCGCTCGCGCAGGATCCTCGCGCGTTTAAGAGCTATGCTGGAAACAGCATAGCAAGTT
GENE_BIRC5_788	CAAGTCTGGCTCGTTCTCAG	GCAAGTCTGGCTCGTTCTCAG	929	brunello	TGG	86.9343	-	GGCTTTATATATCTTGTGGAAAGGACGAAACACCGCAAGTCTGGCTCGTTCTCAGGTTTAAGAGCTATGCTGGAAACAGCATAGCAAGTT
GENE_BIRC5_789	CGGGCAGTCTCACCCGCTCC	GCGGGCAGTCTCACCCGCTCC	7577	croatan	GGG	85.0168	-	GGCTTTATATATCTTGTGGAAAGGACGAAACACCGCGGGCAGTCTCACCCGCTCCGTTTAAGAGCTATGCTGGAAACAGCATAGCAAGTT
GENE_BIRC5_790	GGGCAGTCTCACCCGCTCCG	GGGCAGTCTCACCCGCTCCG	5801	tkov3	GGG	83.4661	-	GGCTTTATATATCTTGTGGAAAGGACGAAACACCGGGCAGTCTCACCCGCTCCGGTTTAAGAGCTATGCTGGAAACAGCATAGCAAGTT
GENE_BIRC5_791	CTGCGCCTGCACCCCGGAGC	GCTGCGCCTGCACCCCGGAGC	7578	croatan	GGG	83.4661	#ERROR!	GGCTTTATATATCTTGTGGAAAGGACGAAACACCGCTGCGCCTGCACCCCGGAGCGTTTAAGAGCTATGCTGGAAACAGCATAGCAAGTT
GENE_BLK_792	CTATGTGCCCAGTAACTTTG	GCTATGTGCCCAGTAACTTTG	7615	croatan	TGG	83.4516	#ERROR!	GGCTTTATATATCTTGTGGAAAGGACGAAACACCGCTATGTGCCCAGTAACTTTGGTTTAAGAGCTATGCTGGAAACAGCATAGCAAGTT
GENE_BLK_793	CAGGTCCCGATCATTCATAG	GCAGGTCCCGATCATTCATAG	1737	brunello	CGG	81.971	-	GGCTTTATATATCTTGTGGAAAGGACGAAACACCGCAGGTCCCGATCATTCATAGGTTTAAGAGCTATGCTGGAAACAGCATAGCAAGTT
GENE_BLK_794	GCTTCTTGCTCCAATCAACA	GCTTCTTGCTCCAATCAACA	1739	brunello	AGG	78.1147	#ERROR!	GGCTTTATATATCTTGTGGAAAGGACGAAACACCGCTTCTTGCTCCAATCAACAGTTTAAGAGCTATGCTGGAAACAGCATAGCAAGTT
GENE_BLK_795	ACCACCTCTGGCCATGTACT	GACCACCTCTGGCCATGTACT	7618	croatan	CGG	77.4564	-	GGCTTTATATATCTTGTGGAAAGGACGAAACACCGACCACCTCTGGCCATGTACTGTTTAAGAGCTATGCTGGAAACAGCATAGCAAGTT
GENE_BLMH_796	TATTAACAAGCATATCCCAT	GTATTAACAAGCATATCCCAT	1746	brunello	TGG	87.9442	#ERROR!	GGCTTTATATATCTTGTGGAAAGGACGAAACACCGTATTAACAAGCATATCCCATGTTTAAGAGCTATGCTGGAAACAGCATAGCAAGTT
GENE_BLMH_797	ATACAACAGAGGCAACCAGA	GATACAACAGAGGCAACCAGA	5835	tkov3	AGG	85.5715	-	GGCTTTATATATCTTGTGGAAAGGACGAAACACCGATACAACAGAGGCAACCAGAGTTTAAGAGCTATGCTGGAAACAGCATAGCAAGTT
GENE_BLMH_798	ACTTAAGCAATATGGTTGGA	GACTTAAGCAATATGGTTGGA	1744	brunello	GGG	85.5459	-	GGCTTTATATATCTTGTGGAAAGGACGAAACACCGACTTAAGCAATATGGTTGGAGTTTAAGAGCTATGCTGGAAACAGCATAGCAAGTT
GENE_BLMH_799	GTACAACAAACTTTACACAG	GTACAACAAACTTTACACAG	7626	croatan	TGG	84.8465	-	GGCTTTATATATCTTGTGGAAAGGACGAAACACCGTACAACAAACTTTACACAGGTTTAAGAGCTATGCTGGAAACAGCATAGCAAGTT
GENE_BLOC1S3_800	AGTTGCAGGAGCGAGCGCGC	GAGTTGCAGGAGCGAGCGCGC	5855	tkov3	GGG	88.8359	-	GGCTTTATATATCTTGTGGAAAGGACGAAACACCGAGTTGCAGGAGCGAGCGCGCGTTTAAGAGCTATGCTGGAAACAGCATAGCAAGTT
GENE_BLOC1S3_801	CCGCCCCACGGGGCTGCGGG	GCCGCCCCACGGGGCTGCGGG	7649	croatan	TGG	88.5942	#ERROR!	GGCTTTATATATCTTGTGGAAAGGACGAAACACCGCCGCCCCACGGGGCTGCGGGGTTTAAGAGCTATGCTGGAAACAGCATAGCAAGTT
GENE_BLOC1S3_802	ACGGCGGTAGACACCGCTCA	GACGGCGGTAGACACCGCTCA	71060	brunello	CGG	86.4721	-	GGCTTTATATATCTTGTGGAAAGGACGAAACACCGACGGCGGTAGACACCGCTCAGTTTAAGAGCTATGCTGGAAACAGCATAGCAAGTT
GENE_BLOC1S3_803	TTGCAGGAGCGAGCGCGCGG	GTTGCAGGAGCGAGCGCGCGG	5854	tkov3	GGG	84.6732	-	GGCTTTATATATCTTGTGGAAAGGACGAAACACCGTTGCAGGAGCGAGCGCGCGGGTTTAAGAGCTATGCTGGAAACAGCATAGCAAGTT
GENE_BMPR2_804	CTAGAACTAGTACTGCTCAG	GCTAGAACTAGTACTGCTCAG	7766	croatan	TGG	91.4964	-	GGCTTTATATATCTTGTGGAAAGGACGAAACACCGCTAGAACTAGTACTGCTCAGGTTTAAGAGCTATGCTGGAAACAGCATAGCAAGTT
GENE_BMPR2_805	TGGTTACTTTACTTACTGAG	GTGGTTACTTTACTTACTGAG	7765	croatan	TGG	89.2735	-	GGCTTTATATATCTTGTGGAAAGGACGAAACACCGTGGTTACTTTACTTACTGAGGTTTAAGAGCTATGCTGGAAACAGCATAGCAAGTT
GENE_BMPR2_806	AGCAACTGGACGCTCATCCA	GAGCAACTGGACGCTCATCCA	1808	brunello	AGG	88.3008	-	GGCTTTATATATCTTGTGGAAAGGACGAAACACCGAGCAACTGGACGCTCATCCAGTTTAAGAGCTATGCTGGAAACAGCATAGCAAGTT
GENE_BMPR2_807	CAGCACACCTTTGACTATAG	GCAGCACACCTTTGACTATAG	1809	brunello	GGG	87.8092	#ERROR!	GGCTTTATATATCTTGTGGAAAGGACGAAACACCGCAGCACACCTTTGACTATAGGTTTAAGAGCTATGCTGGAAACAGCATAGCAAGTT
GENE_BOP1_808	CCCTGTCATCGGGTCCTGCA	GCCCTGTCATCGGGTCCTGCA	7861	croatan	CGG	87.3042	#ERROR!	GGCTTTATATATCTTGTGGAAAGGACGAAACACCGCCCTGTCATCGGGTCCTGCAGTTTAAGAGCTATGCTGGAAACAGCATAGCAAGTT
GENE_BOP1_809	AGGGCGGGACCTGAGACTGA	GAGGGCGGGACCTGAGACTGA	6018	tkov3	CGG	86.8762	-	GGCTTTATATATCTTGTGGAAAGGACGAAACACCGAGGGCGGGACCTGAGACTGAGTTTAAGAGCTATGCTGGAAACAGCATAGCAAGTT
GENE_BOP1_810	CGGGAACAGTCCTCACACAG	GCGGGAACAGTCCTCACACAG	32214	brunello	CGG	85.6186	#ERROR!	GGCTTTATATATCTTGTGGAAAGGACGAAACACCGCGGGAACAGTCCTCACACAGGTTTAAGAGCTATGCTGGAAACAGCATAGCAAGTT
GENE_BOP1_811	GCGCCCCACGTACCTTCCCG	GCGCCCCACGTACCTTCCCG	7860	croatan	TGG	85.2893	#ERROR!	GGCTTTATATATCTTGTGGAAAGGACGAAACACCGCGCCCCACGTACCTTCCCGGTTTAAGAGCTATGCTGGAAACAGCATAGCAAGTT
GENE_BORCS6_8947	CATTCCTCCTAGCTGCACGC	GCATTCCTCCTAGCTGCACGC			CGG	90.1248	#ERROR!	GGCTTTATATATCTTGTGGAAAGGACGAAACACCGCATTCCTCCTAGCTGCACGCGTTTAAGAGCTATGCTGGAAACAGCATAGCAAGTT
GENE_BORCS6_8948	GCTGCACGCCGGTTCTGGCT	GCTGCACGCCGGTTCTGGCT			GGG	85.753	#ERROR!	GGCTTTATATATCTTGTGGAAAGGACGAAACACCGCTGCACGCCGGTTCTGGCTGTTTAAGAGCTATGCTGGAAACAGCATAGCAAGTT
GENE_BORCS6_8949	CTGCACGCCGGTTCTGGCTG	GCTGCACGCCGGTTCTGGCTG			GGG	85.3596	#ERROR!	GGCTTTATATATCTTGTGGAAAGGACGAAACACCGCTGCACGCCGGTTCTGGCTGGTTTAAGAGCTATGCTGGAAACAGCATAGCAAGTT
GENE_BORCS6_8950	GTGGTATGGTAGAGGGCCAG	GTGGTATGGTAGAGGGCCAG			AGG	95.671	#ERROR!	GGCTTTATATATCTTGTGGAAAGGACGAAACACCGTGGTATGGTAGAGGGCCAGGTTTAAGAGCTATGCTGGAAACAGCATAGCAAGTT
GENE_BORCS8_8951	TGTCAGGTACAGTTGGATCC	GTGTCAGGTACAGTTGGATCC			AGG	88.1303	#ERROR!	GGCTTTATATATCTTGTGGAAAGGACGAAACACCGTGTCAGGTACAGTTGGATCCGTTTAAGAGCTATGCTGGAAACAGCATAGCAAGTT
GENE_BORCS8_8952	GTCAGGTACAGTTGGATCCA	GTCAGGTACAGTTGGATCCA			GGG	88.7537	#ERROR!	GGCTTTATATATCTTGTGGAAAGGACGAAACACCGTCAGGTACAGTTGGATCCAGTTTAAGAGCTATGCTGGAAACAGCATAGCAAGTT
GENE_BORCS8_8953	AAACCAATCACTAGGAACCT	GAAACCAATCACTAGGAACCT			AGG	95.2164	#ERROR!	GGCTTTATATATCTTGTGGAAAGGACGAAACACCGAAACCAATCACTAGGAACCTGTTTAAGAGCTATGCTGGAAACAGCATAGCAAGTT
GENE_BORCS8_8954	CTAGGGGTGGCTTCTCCATG	GCTAGGGGTGGCTTCTCCATG			TGG	90.8647	#ERROR!	GGCTTTATATATCTTGTGGAAAGGACGAAACACCGCTAGGGGTGGCTTCTCCATGGTTTAAGAGCTATGCTGGAAACAGCATAGCAAGTT
GENE_BORCS8-MEF2B_8955	CTTCTCTGAAGAGGCCTGGA	GCTTCTCTGAAGAGGCCTGGA			GGG	85.5971	#ERROR!	GGCTTTATATATCTTGTGGAAAGGACGAAACACCGCTTCTCTGAAGAGGCCTGGAGTTTAAGAGCTATGCTGGAAACAGCATAGCAAGTT
GENE_BORCS8-MEF2B_8956	CCACGTGCCCTCGCCGTACC	GCCACGTGCCCTCGCCGTACC			TGG	86.3242	#ERROR!	GGCTTTATATATCTTGTGGAAAGGACGAAACACCGCCACGTGCCCTCGCCGTACCGTTTAAGAGCTATGCTGGAAACAGCATAGCAAGTT
GENE_BORCS8-MEF2B_8957	ACCTGGCGAGCGCTCTGGGC	GACCTGGCGAGCGCTCTGGGC			TGG	88.2606	#ERROR!	GGCTTTATATATCTTGTGGAAAGGACGAAACACCGACCTGGCGAGCGCTCTGGGCGTTTAAGAGCTATGCTGGAAACAGCATAGCAAGTT
GENE_BORCS8-MEF2B_8958	CTCCTACCGGGGCCAGCCGT	GCTCCTACCGGGGCCAGCCGT			CGG	86.2237	#ERROR!	GGCTTTATATATCTTGTGGAAAGGACGAAACACCGCTCCTACCGGGGCCAGCCGTGTTTAAGAGCTATGCTGGAAACAGCATAGCAAGTT
GENE_BPTF_812	GCCTTCGATCAAGTGCACTG	GCCTTCGATCAAGTGCACTG	6063	brunello	CGG	86.2042	#ERROR!	GGCTTTATATATCTTGTGGAAAGGACGAAACACCGCCTTCGATCAAGTGCACTGGTTTAAGAGCTATGCTGGAAACAGCATAGCAAGTT
GENE_BPTF_813	TCTGAGAGTAGAGTAGTAAG	GTCTGAGAGTAGAGTAGTAAG	7935	croatan	TGG	86.0203	#ERROR!	GGCTTTATATATCTTGTGGAAAGGACGAAACACCGTCTGAGAGTAGAGTAGTAAGGTTTAAGAGCTATGCTGGAAACAGCATAGCAAGTT
GENE_BPTF_814	CAGTAACAAATCCTTTCTGG	GCAGTAACAAATCCTTTCTGG	6077	tkov3	CGG	80.5617	#ERROR!	GGCTTTATATATCTTGTGGAAAGGACGAAACACCGCAGTAACAAATCCTTTCTGGGTTTAAGAGCTATGCTGGAAACAGCATAGCAAGTT
GENE_BPTF_815	TCAGCTGAAGAGCCAGCAGG	GTCAGCTGAAGAGCCAGCAGG	6078	tkov3	TGG	79.9246	#ERROR!	GGCTTTATATATCTTGTGGAAAGGACGAAACACCGTCAGCTGAAGAGCCAGCAGGGTTTAAGAGCTATGCTGGAAACAGCATAGCAAGTT
GENE_BRAP_816	GAGACCATGAAGTCCAACCC	GAGACCATGAAGTCCAACCC	6084	tkov3	AGG	88.6271	-	GGCTTTATATATCTTGTGGAAAGGACGAAACACCGAGACCATGAAGTCCAACCCGTTTAAGAGCTATGCTGGAAACAGCATAGCAAGTT
GENE_BRAP_817	TCACATCTGTCATTTCTCGA	GTCACATCTGTCATTTCTCGA	21574	brunello	CGG	87.8619	#ERROR!	GGCTTTATATATCTTGTGGAAAGGACGAAACACCGTCACATCTGTCATTTCTCGAGTTTAAGAGCTATGCTGGAAACAGCATAGCAAGTT
GENE_BRAP_818	CCTCCTTAAAAGAAGATGTG	GCCTCCTTAAAAGAAGATGTG	7959	croatan	CGG	85.1229	-	GGCTTTATATATCTTGTGGAAAGGACGAAACACCGCCTCCTTAAAAGAAGATGTGGTTTAAGAGCTATGCTGGAAACAGCATAGCAAGTT
GENE_BRAP_819	TGTGGTTACATAACGTTGTG	GTGTGGTTACATAACGTTGTG	21575	brunello	AGG	76.8563	#ERROR!	GGCTTTATATATCTTGTGGAAAGGACGAAACACCGTGTGGTTACATAACGTTGTGGTTTAAGAGCTATGCTGGAAACAGCATAGCAAGTT
GENE_BRAT1_820	GTTTGACTGCGACCGCCCTG	GTTTGACTGCGACCGCCCTG	7964	croatan	TGG	91.8519	-	GGCTTTATATATCTTGTGGAAAGGACGAAACACCGTTTGACTGCGACCGCCCTGGTTTAAGAGCTATGCTGGAAACAGCATAGCAAGTT
GENE_BRAT1_821	GGTAGATCCCAGGCAGCCGG	GGTAGATCCCAGGCAGCCGG	6087	tkov3	TGG	91.0054	-	GGCTTTATATATCTTGTGGAAAGGACGAAACACCGGTAGATCCCAGGCAGCCGGGTTTAAGAGCTATGCTGGAAACAGCATAGCAAGTT
GENE_BRAT1_822	ATCCCCACCACCGTACCGTG	GATCCCCACCACCGTACCGTG	65913	brunello	GGG	90.3668	#ERROR!	GGCTTTATATATCTTGTGGAAAGGACGAAACACCGATCCCCACCACCGTACCGTGGTTTAAGAGCTATGCTGGAAACAGCATAGCAAGTT
GENE_BRAT1_823	ACTGAGGGCTCTCTGCCACG	GACTGAGGGCTCTCTGCCACG	7962	croatan	TGG	85.8308	-	GGCTTTATATATCTTGTGGAAAGGACGAAACACCGACTGAGGGCTCTCTGCCACGGTTTAAGAGCTATGCTGGAAACAGCATAGCAAGTT
GENE_BRCA2_824	AATGGACATTCTAAGTTATG	GAATGGACATTCTAAGTTATG	7973	croatan	AGG	87.1102	#ERROR!	GGCTTTATATATCTTGTGGAAAGGACGAAACACCGAATGGACATTCTAAGTTATGGTTTAAGAGCTATGCTGGAAACAGCATAGCAAGTT
GENE_BRCA2_825	TGTGTCTCCATATAAAACCA	GTGTGTCTCCATATAAAACCA	7975	croatan	TGG	84.8285	-	GGCTTTATATATCTTGTGGAAAGGACGAAACACCGTGTGTCTCCATATAAAACCAGTTTAAGAGCTATGCTGGAAACAGCATAGCAAGTT
GENE_BRCA2_826	TTTACAGGAGATTGGTACAG	GTTTACAGGAGATTGGTACAG	6095	tkov3	CGG	82.6375	-	GGCTTTATATATCTTGTGGAAAGGACGAAACACCGTTTACAGGAGATTGGTACAGGTTTAAGAGCTATGCTGGAAACAGCATAGCAAGTT
GENE_BRCA2_827	AATTATGGCAGGTTGTTACG	GAATTATGGCAGGTTGTTACG	1869	brunello	AGG	82.56	#ERROR!	GGCTTTATATATCTTGTGGAAAGGACGAAACACCGAATTATGGCAGGTTGTTACGGTTTAAGAGCTATGCTGGAAACAGCATAGCAAGTT
GENE_BRD2_828	CCAGCTGCAATACCTACACA	GCCAGCTGCAATACCTACACA	16202	brunello	AGG	79.0489	#ERROR!	GGCTTTATATATCTTGTGGAAAGGACGAAACACCGCCAGCTGCAATACCTACACAGTTTAAGAGCTATGCTGGAAACAGCATAGCAAGTT
GENE_BRD2_829	TTAGGCTCAAGACTCCCAGG	GTTAGGCTCAAGACTCCCAGG	6110	tkov3	AGG	76.5981	-	GGCTTTATATATCTTGTGGAAAGGACGAAACACCGTTAGGCTCAAGACTCCCAGGGTTTAAGAGCTATGCTGGAAACAGCATAGCAAGTT
GENE_BRD2_830	ACCACTCTCTCTACGCATAG	GACCACTCTCTCTACGCATAG	16201	brunello	GGG	75.757	-	GGCTTTATATATCTTGTGGAAAGGACGAAACACCGACCACTCTCTCTACGCATAGGTTTAAGAGCTATGCTGGAAACAGCATAGCAAGTT
GENE_BRD2_831	GCAGTAACAGCAAGGAGCGG	GCAGTAACAGCAAGGAGCGG	6109	tkov3	GGG	70.0939	-	GGCTTTATATATCTTGTGGAAAGGACGAAACACCGCAGTAACAGCAAGGAGCGGGTTTAAGAGCTATGCTGGAAACAGCATAGCAAGTT
GENE_BRE_832	AATCGGTCACAGTTGGGCCC	GAATCGGTCACAGTTGGGCCC	6136	tkov3	AGG	72.5769	-	GGCTTTATATATCTTGTGGAAAGGACGAAACACCGAATCGGTCACAGTTGGGCCCGTTTAAGAGCTATGCTGGAAACAGCATAGCAAGTT
GENE_BRE_833	TCGGTTCAAGGCCACTTCTG	GTCGGTTCAAGGCCACTTCTG	6135	tkov3	GGG	54.2064	-	GGCTTTATATATCTTGTGGAAAGGACGAAACACCGTCGGTTCAAGGCCACTTCTGGTTTAAGAGCTATGCTGGAAACAGCATAGCAAGTT
GENE_BRE_834	TGAGGCGGGAGCTCTCCCGG	GTGAGGCGGGAGCTCTCCCGG	6137	tkov3	AGG	49.1162	-	GGCTTTATATATCTTGTGGAAAGGACGAAACACCGTGAGGCGGGAGCTCTCCCGGGTTTAAGAGCTATGCTGGAAACAGCATAGCAAGTT
GENE_BRE_835	GGAGGGCCACATCTTCTCCA	GGAGGGCCACATCTTCTCCA	6138	tkov3	GGG	47.7177	-	GGCTTTATATATCTTGTGGAAAGGACGAAACACCGGAGGGCCACATCTTCTCCAGTTTAAGAGCTATGCTGGAAACAGCATAGCAAGTT
GENE_BREA2_8959	ATCATCCAGGGCTCACACAC	GATCATCCAGGGCTCACACAC			TGG	90.4628	#ERROR!	GGCTTTATATATCTTGTGGAAAGGACGAAACACCGATCATCCAGGGCTCACACACGTTTAAGAGCTATGCTGGAAACAGCATAGCAAGTT
GENE_BREA2_8960	GGGCTCACACACTGGATGGT	GGGCTCACACACTGGATGGT			TGG	86.9587	#ERROR!	GGCTTTATATATCTTGTGGAAAGGACGAAACACCGGGCTCACACACTGGATGGTGTTTAAGAGCTATGCTGGAAACAGCATAGCAAGTT
GENE_BREA2_8961	GGCTTTCCACCCTGCTTAGC	GGCTTTCCACCCTGCTTAGC			AGG	88.3289	#ERROR!	GGCTTTATATATCTTGTGGAAAGGACGAAACACCGGCTTTCCACCCTGCTTAGCGTTTAAGAGCTATGCTGGAAACAGCATAGCAAGTT
GENE_BREA2_8962	GCTTTCCACCCTGCTTAGCA	GCTTTCCACCCTGCTTAGCA			GGG	88.3936	#ERROR!	GGCTTTATATATCTTGTGGAAAGGACGAAACACCGCTTTCCACCCTGCTTAGCAGTTTAAGAGCTATGCTGGAAACAGCATAGCAAGTT
GENE_BRE-AS1_8963	CCGACAATCAACATGGTGAA	GCCGACAATCAACATGGTGAA			AGG	85.7774	#ERROR!	GGCTTTATATATCTTGTGGAAAGGACGAAACACCGCCGACAATCAACATGGTGAAGTTTAAGAGCTATGCTGGAAACAGCATAGCAAGTT
GENE_BRE-AS1_8964	CAGACGAATAATACCCAATT	GCAGACGAATAATACCCAATT			TGG	91.7013	#ERROR!	GGCTTTATATATCTTGTGGAAAGGACGAAACACCGCAGACGAATAATACCCAATTGTTTAAGAGCTATGCTGGAAACAGCATAGCAAGTT
GENE_BRE-AS1_8965	GTCCTCACAACAACCCTGTG	GTCCTCACAACAACCCTGTG			AGG	87.7702	#ERROR!	GGCTTTATATATCTTGTGGAAAGGACGAAACACCGTCCTCACAACAACCCTGTGGTTTAAGAGCTATGCTGGAAACAGCATAGCAAGTT
GENE_BRE-AS1_8966	TCACAACAACCCTGTGAGGT	GTCACAACAACCCTGTGAGGT			AGG	86.9444	#ERROR!	GGCTTTATATATCTTGTGGAAAGGACGAAACACCGTCACAACAACCCTGTGAGGTGTTTAAGAGCTATGCTGGAAACAGCATAGCAAGTT
GENE_BRMS1_836	AAGGGGCTCCGTGTATTCAG	GAAGGGGCTCCGTGTATTCAG	33918	brunello	GGG	92.9029	#ERROR!	GGCTTTATATATCTTGTGGAAAGGACGAAACACCGAAGGGGCTCCGTGTATTCAGGTTTAAGAGCTATGCTGGAAACAGCATAGCAAGTT
GENE_BRMS1_837	TGAGAGAGCCCCTGAATACA	GTGAGAGAGCCCCTGAATACA	8079	croatan	CGG	90.9302	-	GGCTTTATATATCTTGTGGAAAGGACGAAACACCGTGAGAGAGCCCCTGAATACAGTTTAAGAGCTATGCTGGAAACAGCATAGCAAGTT
GENE_BRMS1_838	CAAGGGGCTCCGTGTATTCA	GCAAGGGGCTCCGTGTATTCA	8078	croatan	GGG	90.5386	#ERROR!	GGCTTTATATATCTTGTGGAAAGGACGAAACACCGCAAGGGGCTCCGTGTATTCAGTTTAAGAGCTATGCTGGAAACAGCATAGCAAGTT
GENE_BRMS1_839	TCTCGCGCTTACCAGAGCTG	GTCTCGCGCTTACCAGAGCTG	8077	croatan	AGG	87.2482	#ERROR!	GGCTTTATATATCTTGTGGAAAGGACGAAACACCGTCTCGCGCTTACCAGAGCTGGTTTAAGAGCTATGCTGGAAACAGCATAGCAAGTT
GENE_BRWD1_840	CAGCAGAATCATCAGAAAGG	GCAGCAGAATCATCAGAAAGG	8118	croatan	AGG	94.1336	-	GGCTTTATATATCTTGTGGAAAGGACGAAACACCGCAGCAGAATCATCAGAAAGGGTTTAAGAGCTATGCTGGAAACAGCATAGCAAGTT
GENE_BRWD1_841	TTTATGATGAAGCAAGACAG	GTTTATGATGAAGCAAGACAG	8117	croatan	AGG	88.7101	-	GGCTTTATATATCTTGTGGAAAGGACGAAACACCGTTTATGATGAAGCAAGACAGGTTTAAGAGCTATGCTGGAAACAGCATAGCAAGTT
GENE_BRWD1_842	CGACATGATGTTCTTAAAGG	GCGACATGATGTTCTTAAAGG	8119	croatan	AGG	87.8938	#ERROR!	GGCTTTATATATCTTGTGGAAAGGACGAAACACCGCGACATGATGTTCTTAAAGGGTTTAAGAGCTATGCTGGAAACAGCATAGCAAGTT
GENE_BRWD1_843	TACATGATCAGTACTACCTG	GTACATGATCAGTACTACCTG	6216	tkov3	TGG	81.5481	#ERROR!	GGCTTTATATATCTTGTGGAAAGGACGAAACACCGTACATGATCAGTACTACCTGGTTTAAGAGCTATGCTGGAAACAGCATAGCAAGTT
GENE_BRWD1-AS1_8967	GTGACTCATATTTGCCTGCC	GTGACTCATATTTGCCTGCC			AGG	94.1508	#ERROR!	GGCTTTATATATCTTGTGGAAAGGACGAAACACCGTGACTCATATTTGCCTGCCGTTTAAGAGCTATGCTGGAAACAGCATAGCAAGTT
GENE_BRWD1-AS1_8968	ACTCATATTTGCCTGCCAGG	GACTCATATTTGCCTGCCAGG			AGG	86.0567	#ERROR!	GGCTTTATATATCTTGTGGAAAGGACGAAACACCGACTCATATTTGCCTGCCAGGGTTTAAGAGCTATGCTGGAAACAGCATAGCAAGTT
GENE_BRWD1-AS1_8969	GTCCAGGAGCAACTCCTTAG	GTCCAGGAGCAACTCCTTAG			TGG	87.1248	#ERROR!	GGCTTTATATATCTTGTGGAAAGGACGAAACACCGTCCAGGAGCAACTCCTTAGGTTTAAGAGCTATGCTGGAAACAGCATAGCAAGTT
GENE_BRWD1-AS1_8970	TCCAGGAGCAACTCCTTAGT	GTCCAGGAGCAACTCCTTAGT			GGG	85.002	#ERROR!	GGCTTTATATATCTTGTGGAAAGGACGAAACACCGTCCAGGAGCAACTCCTTAGTGTTTAAGAGCTATGCTGGAAACAGCATAGCAAGTT
GENE_BRWD1-IT2_8971	CCCAGCAGCGGGCGGGTGCC	GCCCAGCAGCGGGCGGGTGCC			GGG	91.0956	#ERROR!	GGCTTTATATATCTTGTGGAAAGGACGAAACACCGCCCAGCAGCGGGCGGGTGCCGTTTAAGAGCTATGCTGGAAACAGCATAGCAAGTT
GENE_BRWD1-IT2_8972	CCAGCAGCGGGCGGGTGCCG	GCCAGCAGCGGGCGGGTGCCG			GGG	86.2992	#ERROR!	GGCTTTATATATCTTGTGGAAAGGACGAAACACCGCCAGCAGCGGGCGGGTGCCGGTTTAAGAGCTATGCTGGAAACAGCATAGCAAGTT
GENE_BRWD1-IT2_8973	CAGCAGCGGGCGGGTGCCGG	GCAGCAGCGGGCGGGTGCCGG			GGG	87.0096	#ERROR!	GGCTTTATATATCTTGTGGAAAGGACGAAACACCGCAGCAGCGGGCGGGTGCCGGGTTTAAGAGCTATGCTGGAAACAGCATAGCAAGTT
GENE_BRWD1-IT2_8974	TGGGACCTGGGTCCTCTACG	GTGGGACCTGGGTCCTCTACG			CGG	87.6966	#ERROR!	GGCTTTATATATCTTGTGGAAAGGACGAAACACCGTGGGACCTGGGTCCTCTACGGTTTAAGAGCTATGCTGGAAACAGCATAGCAAGTT
GENE_BSND_844	TGTCATGTGGAGATGCATTG	GTGTCATGTGGAGATGCATTG	8150	croatan	GGG	88.9475	-	GGCTTTATATATCTTGTGGAAAGGACGAAACACCGTGTCATGTGGAGATGCATTGGTTTAAGAGCTATGCTGGAAACAGCATAGCAAGTT
GENE_BSND_845	TAGAAGGTGCCGTAGACCTG	GTAGAAGGTGCCGTAGACCTG	6236	tkov3	GGG	85.3925	-	GGCTTTATATATCTTGTGGAAAGGACGAAACACCGTAGAAGGTGCCGTAGACCTGGTTTAAGAGCTATGCTGGAAACAGCATAGCAAGTT
GENE_BSND_846	TCCAGGCCTGAACGTCGCCA	GTCCAGGCCTGAACGTCGCCA	20946	brunello	GGG	84.8208	-	GGCTTTATATATCTTGTGGAAAGGACGAAACACCGTCCAGGCCTGAACGTCGCCAGTTTAAGAGCTATGCTGGAAACAGCATAGCAAGTT
GENE_BSND_847	ACAACTGGCAGCGGTACCCA	GACAACTGGCAGCGGTACCCA	8149	croatan	AGG	79.3781	#ERROR!	GGCTTTATATATCTTGTGGAAAGGACGAAACACCGACAACTGGCAGCGGTACCCAGTTTAAGAGCTATGCTGGAAACAGCATAGCAAGTT
GENE_BSX_848	CCCGAGGTGGTGAGGAAATA	GCCCGAGGTGGTGAGGAAATA	8174	croatan	AGG	92.9163	#ERROR!	GGCTTTATATATCTTGTGGAAAGGACGAAACACCGCCCGAGGTGGTGAGGAAATAGTTTAAGAGCTATGCTGGAAACAGCATAGCAAGTT
GENE_BSX_849	CGAGTCAGAGAAAACCGTGC	GCGAGTCAGAGAAAACCGTGC	8175	croatan	GGG	87.4443	#ERROR!	GGCTTTATATATCTTGTGGAAAGGACGAAACACCGCGAGTCAGAGAAAACCGTGCGTTTAAGAGCTATGCTGGAAACAGCATAGCAAGTT
GENE_BSX_850	GCGAGTCAGAGAAAACCGTG	GCGAGTCAGAGAAAACCGTG	8172	croatan	CGG	85.3507	#ERROR!	GGCTTTATATATCTTGTGGAAAGGACGAAACACCGCGAGTCAGAGAAAACCGTGGTTTAAGAGCTATGCTGGAAACAGCATAGCAAGTT
GENE_BSX_851	GTCTAGCAGAGGCACCCGAG	GTCTAGCAGAGGCACCCGAG	71727	brunello	AGG	83.3973	#ERROR!	GGCTTTATATATCTTGTGGAAAGGACGAAACACCGTCTAGCAGAGGCACCCGAGGTTTAAGAGCTATGCTGGAAACAGCATAGCAAGTT
GENE_BTN1A1_852	ACAGCCACAGCCACTATCCA	GACAGCCACAGCCACTATCCA	1928	brunello	GGG	93.0399	-	GGCTTTATATATCTTGTGGAAAGGACGAAACACCGACAGCCACAGCCACTATCCAGTTTAAGAGCTATGCTGGAAACAGCATAGCAAGTT
GENE_BTN1A1_853	GAGCAGATGCCCGAGTACCG	GAGCAGATGCCCGAGTACCG	8296	croatan	CGG	86.0266	#ERROR!	GGCTTTATATATCTTGTGGAAAGGACGAAACACCGAGCAGATGCCCGAGTACCGGTTTAAGAGCTATGCTGGAAACAGCATAGCAAGTT
GENE_BTN1A1_854	TGAAGAAGGTTTGTTCACTG	GTGAAGAAGGTTTGTTCACTG	6359	tkov3	TGG	85.3465	#ERROR!	GGCTTTATATATCTTGTGGAAAGGACGAAACACCGTGAAGAAGGTTTGTTCACTGGTTTAAGAGCTATGCTGGAAACAGCATAGCAAGTT
GENE_BTN1A1_855	TGAACTTGCATACTGATGTG	GTGAACTTGCATACTGATGTG	1931	brunello	AGG	84.5505	-	GGCTTTATATATCTTGTGGAAAGGACGAAACACCGTGAACTTGCATACTGATGTGGTTTAAGAGCTATGCTGGAAACAGCATAGCAAGTT
GENE_BTN2A1_856	GAGCAGATGGAGGAGTACCG	GAGCAGATGGAGGAGTACCG	8300	croatan	AGG	96.2623	#ERROR!	GGCTTTATATATCTTGTGGAAAGGACGAAACACCGAGCAGATGGAGGAGTACCGGTTTAAGAGCTATGCTGGAAACAGCATAGCAAGTT
GENE_BTN2A1_857	GAGGCCGTCTGCATCAGGCA	GAGGCCGTCTGCATCAGGCA	6361	tkov3	TGG	92.6452	-	GGCTTTATATATCTTGTGGAAAGGACGAAACACCGAGGCCGTCTGCATCAGGCAGTTTAAGAGCTATGCTGGAAACAGCATAGCAAGTT
GENE_BTN2A1_858	GGGCCCCACGACAATAAACT	GGGCCCCACGACAATAAACT	30176	brunello	GGG	91.2414	-	GGCTTTATATATCTTGTGGAAAGGACGAAACACCGGGCCCCACGACAATAAACTGTTTAAGAGCTATGCTGGAAACAGCATAGCAAGTT
GENE_BTN2A1_859	GATAGGCAGGGCCACTGCAC	GATAGGCAGGGCCACTGCAC	6363	tkov3	AGG	87.5516	-	GGCTTTATATATCTTGTGGAAAGGACGAAACACCGATAGGCAGGGCCACTGCACGTTTAAGAGCTATGCTGGAAACAGCATAGCAAGTT
GENE_BTN2A2_860	GGCTGGAGTGCATATCTGGA	GGCTGGAGTGCATATCTGGA	8305	croatan	GGG	86.8384	#ERROR!	GGCTTTATATATCTTGTGGAAAGGACGAAACACCGGCTGGAGTGCATATCTGGAGTTTAAGAGCTATGCTGGAAACAGCATAGCAAGTT
GENE_BTN2A2_861	TCATCAGAGACAAGTATGTG	GTCATCAGAGACAAGTATGTG	27909	brunello	AGG	86.7964	#ERROR!	GGCTTTATATATCTTGTGGAAAGGACGAAACACCGTCATCAGAGACAAGTATGTGGTTTAAGAGCTATGCTGGAAACAGCATAGCAAGTT
GENE_BTN2A2_862	ACAGTCATGGACACCATCCA	GACAGTCATGGACACCATCCA	6367	tkov3	GGG	86.3339	-	GGCTTTATATATCTTGTGGAAAGGACGAAACACCGACAGTCATGGACACCATCCAGTTTAAGAGCTATGCTGGAAACAGCATAGCAAGTT
GENE_BTN2A2_863	AGAGGATGGGAGCATCTGGC	GAGAGGATGGGAGCATCTGGC	8306	croatan	TGG	86.1462	#ERROR!	GGCTTTATATATCTTGTGGAAAGGACGAAACACCGAGAGGATGGGAGCATCTGGCGTTTAAGAGCTATGCTGGAAACAGCATAGCAAGTT
GENE_BTN2A3P_8975	CTTCACATATCGCGAGTAAG	GCTTCACATATCGCGAGTAAG			TGG	89.7967	#ERROR!	GGCTTTATATATCTTGTGGAAAGGACGAAACACCGCTTCACATATCGCGAGTAAGGTTTAAGAGCTATGCTGGAAACAGCATAGCAAGTT
GENE_BTN2A3P_8976	TTCACATATCGCGAGTAAGT	GTTCACATATCGCGAGTAAGT			GGG	90.8755	#ERROR!	GGCTTTATATATCTTGTGGAAAGGACGAAACACCGTTCACATATCGCGAGTAAGTGTTTAAGAGCTATGCTGGAAACAGCATAGCAAGTT
GENE_BTN2A3P_8977	GACTGGAGAATTGCCATTTG	GACTGGAGAATTGCCATTTG			AGG	88.7147	#ERROR!	GGCTTTATATATCTTGTGGAAAGGACGAAACACCGACTGGAGAATTGCCATTTGGTTTAAGAGCTATGCTGGAAACAGCATAGCAAGTT
GENE_BTN2A3P_8978	AATTGCCATTTGAGGACCAA	GAATTGCCATTTGAGGACCAA			AGG	87.5867	#ERROR!	GGCTTTATATATCTTGTGGAAAGGACGAAACACCGAATTGCCATTTGAGGACCAAGTTTAAGAGCTATGCTGGAAACAGCATAGCAAGTT
GENE_BTN3A1_864	AATTGTTCCCTACCTGAGTG	GAATTGTTCCCTACCTGAGTG	30170	brunello	AGG	92.1303	-	GGCTTTATATATCTTGTGGAAAGGACGAAACACCGAATTGTTCCCTACCTGAGTGGTTTAAGAGCTATGCTGGAAACAGCATAGCAAGTT
GENE_BTN3A1_865	CAGATGCTGCTACTGCATAC	GCAGATGCTGCTACTGCATAC	8314	croatan	AGG	90.4433	-	GGCTTTATATATCTTGTGGAAAGGACGAAACACCGCAGATGCTGCTACTGCATACGTTTAAGAGCTATGCTGGAAACAGCATAGCAAGTT
GENE_BTN3A1_866	ATGGTCGGGAACAGGTGACA	GATGGTCGGGAACAGGTGACA	8311	croatan	GGG	89.4789	-	GGCTTTATATATCTTGTGGAAAGGACGAAACACCGATGGTCGGGAACAGGTGACAGTTTAAGAGCTATGCTGGAAACAGCATAGCAAGTT
GENE_BTN3A1_867	CTGGTGGAGCTGAAGGTTGC	GCTGGTGGAGCTGAAGGTTGC	8313	croatan	AGG	88.9446	#ERROR!	GGCTTTATATATCTTGTGGAAAGGACGAAACACCGCTGGTGGAGCTGAAGGTTGCGTTTAAGAGCTATGCTGGAAACAGCATAGCAAGTT
GENE_BTN3A2_868	CCTGCCAGGGCTGCGATCCA	GCCTGCCAGGGCTGCGATCCA	8319	croatan	GGG	96.7946	-	GGCTTTATATATCTTGTGGAAAGGACGAAACACCGCCTGCCAGGGCTGCGATCCAGTTTAAGAGCTATGCTGGAAACAGCATAGCAAGTT
GENE_BTN3A2_869	TGAAGGGTTATGAGGATGGA	GTGAAGGGTTATGAGGATGGA	8318	croatan	GGG	94.5288	#ERROR!	GGCTTTATATATCTTGTGGAAAGGACGAAACACCGTGAAGGGTTATGAGGATGGAGTTTAAGAGCTATGCTGGAAACAGCATAGCAAGTT
GENE_BTN3A2_870	AATCTTCACGTCGAAGTGAA	GAATCTTCACGTCGAAGTGAA	30166	brunello	GGG	94.2046	#ERROR!	GGCTTTATATATCTTGTGGAAAGGACGAAACACCGAATCTTCACGTCGAAGTGAAGTTTAAGAGCTATGCTGGAAACAGCATAGCAAGTT
GENE_BTN3A3_872	TCCTTGTTTCTGAGGACCAG	GTCCTTGTTTCTGAGGACCAG	8322	croatan	AGG	88.5398	#ERROR!	GGCTTTATATATCTTGTGGAAAGGACGAAACACCGTCCTTGTTTCTGAGGACCAGGTTTAAGAGCTATGCTGGAAACAGCATAGCAAGTT
GENE_BTN3A3_873	TCCTCTGGTCCTCAGAAACA	GTCCTCTGGTCCTCAGAAACA	8320	croatan	AGG	83.3453	-	GGCTTTATATATCTTGTGGAAAGGACGAAACACCGTCCTCTGGTCCTCAGAAACAGTTTAAGAGCTATGCTGGAAACAGCATAGCAAGTT
GENE_BTN3A3_874	TTTACTCACCAGGTTTGAAG	GTTTACTCACCAGGTTTGAAG	27907	brunello	AGG	81.3825	-	GGCTTTATATATCTTGTGGAAAGGACGAAACACCGTTTACTCACCAGGTTTGAAGGTTTAAGAGCTATGCTGGAAACAGCATAGCAAGTT
GENE_BTN3A3_875	GTATGCAGATGGAAAGGAAG	GTATGCAGATGGAAAGGAAG	8321	croatan	TGG	77.7955	#ERROR!	GGCTTTATATATCTTGTGGAAAGGACGAAACACCGTATGCAGATGGAAAGGAAGGTTTAAGAGCTATGCTGGAAACAGCATAGCAAGTT
GENE_BTNL2_876	GTGTATTGGGAAGACATCCG	GTGTATTGGGAAGACATCCG	44137	brunello	GGG	80.1564	-	GGCTTTATATATCTTGTGGAAAGGACGAAACACCGTGTATTGGGAAGACATCCGGTTTAAGAGCTATGCTGGAAACAGCATAGCAAGTT
GENE_BTNL2_877	CATCCACATGGAGGGACCTG	GCATCCACATGGAGGGACCTG	44135	brunello	GGG	76.7523	-	GGCTTTATATATCTTGTGGAAAGGACGAAACACCGCATCCACATGGAGGGACCTGGTTTAAGAGCTATGCTGGAAACAGCATAGCAAGTT
GENE_BTNL2_878	CCAGCCCATCCTCGTCAGAG	GCCAGCCCATCCTCGTCAGAG	44136	brunello	TGG	72.2446	-	GGCTTTATATATCTTGTGGAAAGGACGAAACACCGCCAGCCCATCCTCGTCAGAGGTTTAAGAGCTATGCTGGAAACAGCATAGCAAGTT
GENE_BTNL2_879	ATGCACAGCAGGGTAACGGT	GATGCACAGCAGGGTAACGGT	44134	brunello	GGG	69.7889	#ERROR!	GGCTTTATATATCTTGTGGAAAGGACGAAACACCGATGCACAGCAGGGTAACGGTGTTTAAGAGCTATGCTGGAAACAGCATAGCAAGTT
GENE_BUB3_880	CCAACGCATGCCTGGAGTGG	GCCAACGCATGCCTGGAGTGG	8364	croatan	AGG	94.1586	#ERROR!	GGCTTTATATATCTTGTGGAAAGGACGAAACACCGCCAACGCATGCCTGGAGTGGGTTTAAGAGCTATGCTGGAAACAGCATAGCAAGTT
GENE_BUB3_881	CGGCTCAAGTACCAGCACAC	GCGGCTCAAGTACCAGCACAC	24121	brunello	CGG	91.7053	#ERROR!	GGCTTTATATATCTTGTGGAAAGGACGAAACACCGCGGCTCAAGTACCAGCACACGTTTAAGAGCTATGCTGGAAACAGCATAGCAAGTT
GENE_BUB3_882	AGTCCCACACCAACACTCTG	GAGTCCCACACCAACACTCTG	24120	brunello	CGG	89.8235	-	GGCTTTATATATCTTGTGGAAAGGACGAAACACCGAGTCCCACACCAACACTCTGGTTTAAGAGCTATGCTGGAAACAGCATAGCAAGTT
GENE_BUB3_883	GTATTCAACACATCTGATAG	GTATTCAACACATCTGATAG	24123	brunello	GGG	86.8964	-	GGCTTTATATATCTTGTGGAAAGGACGAAACACCGTATTCAACACATCTGATAGGTTTAAGAGCTATGCTGGAAACAGCATAGCAAGTT
GENE_BUD13_884	GGATCCTTCTCCCCTCAGAG	GGATCCTTCTCCCCTCAGAG	8367	croatan	GGG	88.567	-	GGCTTTATATATCTTGTGGAAAGGACGAAACACCGGATCCTTCTCCCCTCAGAGGTTTAAGAGCTATGCTGGAAACAGCATAGCAAGTT
GENE_BUD13_885	TCATGACGAGCCCCTCTGAG	GTCATGACGAGCCCCTCTGAG	54217	brunello	GGG	86.3687	#ERROR!	GGCTTTATATATCTTGTGGAAAGGACGAAACACCGTCATGACGAGCCCCTCTGAGGTTTAAGAGCTATGCTGGAAACAGCATAGCAAGTT
GENE_BUD13_886	TCTGAAGCGTTACTTGTCCG	GTCTGAAGCGTTACTTGTCCG	8366	croatan	GGG	84.8928	-	GGCTTTATATATCTTGTGGAAAGGACGAAACACCGTCTGAAGCGTTACTTGTCCGGTTTAAGAGCTATGCTGGAAACAGCATAGCAAGTT
GENE_BUD13_887	TCATGACGGGCCCTCCTTGG	GTCATGACGGGCCCTCCTTGG	6408	tkov3	GGG	83.1045	#ERROR!	GGCTTTATATATCTTGTGGAAAGGACGAAACACCGTCATGACGGGCCCTCCTTGGGTTTAAGAGCTATGCTGGAAACAGCATAGCAAGTT
GENE_C10orf120_888	GGACCGTTCCGGTTTCTTTG	GGACCGTTCCGGTTTCTTTG	8438	croatan	CGG	87.6922	#ERROR!	GGCTTTATATATCTTGTGGAAAGGACGAAACACCGGACCGTTCCGGTTTCTTTGGTTTAAGAGCTATGCTGGAAACAGCATAGCAAGTT
GENE_C10orf120_889	ATTTCCCAAGGGCAATCCGT	GATTTCCCAAGGGCAATCCGT	6467	tkov3	GGG	86.5015	#ERROR!	GGCTTTATATATCTTGTGGAAAGGACGAAACACCGATTTCCCAAGGGCAATCCGTGTTTAAGAGCTATGCTGGAAACAGCATAGCAAGTT
GENE_C10orf120_890	AATTCTACAGATCAGACCCA	GAATTCTACAGATCAGACCCA	72124	brunello	CGG	80.791	-	GGCTTTATATATCTTGTGGAAAGGACGAAACACCGAATTCTACAGATCAGACCCAGTTTAAGAGCTATGCTGGAAACAGCATAGCAAGTT
GENE_C10orf120_891	TCTGGTCAAGACCTACAGCC	GTCTGGTCAAGACCTACAGCC	6469	tkov3	TGG	80.2175	-	GGCTTTATATATCTTGTGGAAAGGACGAAACACCGTCTGGTCAAGACCTACAGCCGTTTAAGAGCTATGCTGGAAACAGCATAGCAAGTT
GENE_C10orf88_892	TACTTTCTTTGGTAAGAAAG	GTACTTTCTTTGGTAAGAAAG	8519	croatan	AGG	87.6447	#ERROR!	GGCTTTATATATCTTGTGGAAAGGACGAAACACCGTACTTTCTTTGGTAAGAAAGGTTTAAGAGCTATGCTGGAAACAGCATAGCAAGTT
GENE_C10orf88_893	CACCTCAGGTAAAGGAAGCA	GCACCTCAGGTAAAGGAAGCA	8521	croatan	GGG	86.4159	#ERROR!	GGCTTTATATATCTTGTGGAAAGGACGAAACACCGCACCTCAGGTAAAGGAAGCAGTTTAAGAGCTATGCTGGAAACAGCATAGCAAGTT
GENE_C10orf88_894	TCTATCCTTGATCCTAGAGC	GTCTATCCTTGATCCTAGAGC	50580	brunello	AGG	85.0186	#ERROR!	GGCTTTATATATCTTGTGGAAAGGACGAAACACCGTCTATCCTTGATCCTAGAGCGTTTAAGAGCTATGCTGGAAACAGCATAGCAAGTT
GENE_C10orf88_895	GCTCTCCTGCTCTAGGATCA	GCTCTCCTGCTCTAGGATCA	8517	croatan	AGG	84.7113	-	GGCTTTATATATCTTGTGGAAAGGACGAAACACCGCTCTCCTGCTCTAGGATCAGTTTAAGAGCTATGCTGGAAACAGCATAGCAAGTT
GENE_C11orf63_896	AAGAGGGCAACCTTCTGACA	GAAGAGGGCAACCTTCTGACA	6648	tkov3	TGG	85.2906	#ERROR!	GGCTTTATATATCTTGTGGAAAGGACGAAACACCGAAGAGGGCAACCTTCTGACAGTTTAAGAGCTATGCTGGAAACAGCATAGCAAGTT
GENE_C11orf63_897	ACGTCAATGGAACTCTCCGG	GACGTCAATGGAACTCTCCGG	6647	tkov3	GGG	79.3275	#ERROR!	GGCTTTATATATCTTGTGGAAAGGACGAAACACCGACGTCAATGGAACTCTCCGGGTTTAAGAGCTATGCTGGAAACAGCATAGCAAGTT
GENE_C11orf63_898	TATAGGTGGAAGCGTGACGC	GTATAGGTGGAAGCGTGACGC	6649	tkov3	TGG	78.5992	-	GGCTTTATATATCTTGTGGAAAGGACGAAACACCGTATAGGTGGAAGCGTGACGCGTTTAAGAGCTATGCTGGAAACAGCATAGCAAGTT
GENE_C11orf63_899	GAGGAGGAAAGCCCTCGATG	GAGGAGGAAAGCCCTCGATG	6646	tkov3	GGG	59.0569	#ERROR!	GGCTTTATATATCTTGTGGAAAGGACGAAACACCGAGGAGGAAAGCCCTCGATGGTTTAAGAGCTATGCTGGAAACAGCATAGCAAGTT
GENE_C11orf80_900	TCCATTCCCAAGGTTCAAAG	GTCCATTCCCAAGGTTCAAAG	8656	croatan	TGG	93.0608	-	GGCTTTATATATCTTGTGGAAAGGACGAAACACCGTCCATTCCCAAGGTTCAAAGGTTTAAGAGCTATGCTGGAAACAGCATAGCAAGTT
GENE_C11orf80_901	GAGCTCGCATCTCCTCTATG	GAGCTCGCATCTCCTCTATG	8658	croatan	CGG	89.2147	-	GGCTTTATATATCTTGTGGAAAGGACGAAACACCGAGCTCGCATCTCCTCTATGGTTTAAGAGCTATGCTGGAAACAGCATAGCAAGTT
GENE_C11orf80_902	CTATTCTCAGGATATGACAG	GCTATTCTCAGGATATGACAG	49682	brunello	GGG	87.2743	#ERROR!	GGCTTTATATATCTTGTGGAAAGGACGAAACACCGCTATTCTCAGGATATGACAGGTTTAAGAGCTATGCTGGAAACAGCATAGCAAGTT
GENE_C11orf80_903	GTTGGAAGAAACCTTTGGGC	GTTGGAAGAAACCTTTGGGC	6677	tkov3	TGG	83.543	-	GGCTTTATATATCTTGTGGAAAGGACGAAACACCGTTGGAAGAAACCTTTGGGCGTTTAAGAGCTATGCTGGAAACAGCATAGCAAGTT
GENE_C11orf86_904	GCAAGAGAAGTCCAGGTCCC	GCAAGAGAAGTCCAGGTCCC	6698	tkov3	AGG	92.6745	#ERROR!	GGCTTTATATATCTTGTGGAAAGGACGAAACACCGCAAGAGAAGTCCAGGTCCCGTTTAAGAGCTATGCTGGAAACAGCATAGCAAGTT
GENE_C11orf86_905	GGGCGCTAAGCCTCAGACAG	GGGCGCTAAGCCTCAGACAG	8671	croatan	GGG	92.6489	#ERROR!	GGCTTTATATATCTTGTGGAAAGGACGAAACACCGGGCGCTAAGCCTCAGACAGGTTTAAGAGCTATGCTGGAAACAGCATAGCAAGTT
GENE_C11orf86_906	AGGGCGCTAAGCCTCAGACA	GAGGGCGCTAAGCCTCAGACA	66476	brunello	GGG	90.1243	#ERROR!	GGCTTTATATATCTTGTGGAAAGGACGAAACACCGAGGGCGCTAAGCCTCAGACAGTTTAAGAGCTATGCTGGAAACAGCATAGCAAGTT
GENE_C11orf86_907	AGGTCCCAGGGCCTCGAGAG	GAGGTCCCAGGGCCTCGAGAG	66477	brunello	AGG	87.238	#ERROR!	GGCTTTATATATCTTGTGGAAAGGACGAAACACCGAGGTCCCAGGGCCTCGAGAGGTTTAAGAGCTATGCTGGAAACAGCATAGCAAGTT
GENE_C11orf94_908	GATACTACCATCCACCAGGC	GATACTACCATCCACCAGGC	6718	tkov3	CGG	89.4311	#ERROR!	GGCTTTATATATCTTGTGGAAAGGACGAAACACCGATACTACCATCCACCAGGCGTTTAAGAGCTATGCTGGAAACAGCATAGCAAGTT
GENE_C11orf94_909	CCATCCACCAGGCCGGAAAG	GCCATCCACCAGGCCGGAAAG	8689	croatan	TGG	87.4962	#ERROR!	GGCTTTATATATCTTGTGGAAAGGACGAAACACCGCCATCCACCAGGCCGGAAAGGTTTAAGAGCTATGCTGGAAACAGCATAGCAAGTT
GENE_C11orf94_910	TGCCCCAGGAGTCACCTCAG	GTGCCCCAGGAGTCACCTCAG	61215	brunello	AGG	78.4912	#ERROR!	GGCTTTATATATCTTGTGGAAAGGACGAAACACCGTGCCCCAGGAGTCACCTCAGGTTTAAGAGCTATGCTGGAAACAGCATAGCAAGTT
GENE_C11orf94_911	AGGGGGGCGGAAAATGCCTC	GAGGGGGGCGGAAAATGCCTC	61212	brunello	AGG	77.6908	#ERROR!	GGCTTTATATATCTTGTGGAAAGGACGAAACACCGAGGGGGGCGGAAAATGCCTCGTTTAAGAGCTATGCTGGAAACAGCATAGCAAGTT
GENE_C12orf43_912	AAGCCGGCATTGCCGCCTCG	GAAGCCGGCATTGCCGCCTCG	8740	croatan	CGG	93.3066	#ERROR!	GGCTTTATATATCTTGTGGAAAGGACGAAACACCGAAGCCGGCATTGCCGCCTCGGTTTAAGAGCTATGCTGGAAACAGCATAGCAAGTT
GENE_C12orf43_913	TGACTTCTGCTTCTGGACTG	GTGACTTCTGCTTCTGGACTG	6753	tkov3	TGG	93.1895	#ERROR!	GGCTTTATATATCTTGTGGAAAGGACGAAACACCGTGACTTCTGCTTCTGGACTGGTTTAAGAGCTATGCTGGAAACAGCATAGCAAGTT
GENE_C12orf43_914	GCTGGAGCGGTGCCGCGAGG	GCTGGAGCGGTGCCGCGAGG	8739	croatan	CGG	91.8452	-	GGCTTTATATATCTTGTGGAAAGGACGAAACACCGCTGGAGCGGTGCCGCGAGGGTTTAAGAGCTATGCTGGAAACAGCATAGCAAGTT
GENE_C12orf43_915	TAGTAACAGCAGTAGCGATG	GTAGTAACAGCAGTAGCGATG	48229	brunello	CGG	90.4038	-	GGCTTTATATATCTTGTGGAAAGGACGAAACACCGTAGTAACAGCAGTAGCGATGGTTTAAGAGCTATGCTGGAAACAGCATAGCAAGTT
GENE_C12orf65_916	GATCAACTGATCTTGTCTGA	GATCAACTGATCTTGTCTGA	6809	tkov3	TGG	94.6463	-	GGCTTTATATATCTTGTGGAAAGGACGAAACACCGATCAACTGATCTTGTCTGAGTTTAAGAGCTATGCTGGAAACAGCATAGCAAGTT
GENE_C12orf65_917	AGGAAAATGAAATAAACCCA	GAGGAAAATGAAATAAACCCA	8782	croatan	CGG	87.1081	-	GGCTTTATATATCTTGTGGAAAGGACGAAACACCGAGGAAAATGAAATAAACCCAGTTTAAGAGCTATGCTGGAAACAGCATAGCAAGTT
GENE_C12orf65_918	GGTCCAGATGGCAGGCAAGA	GGTCCAGATGGCAGGCAAGA	8779	croatan	AGG	84.286	#ERROR!	GGCTTTATATATCTTGTGGAAAGGACGAAACACCGGTCCAGATGGCAGGCAAGAGTTTAAGAGCTATGCTGGAAACAGCATAGCAAGTT
GENE_C12orf65_919	TCCCAAAGCCGGAGTCCCCA	GTCCCAAAGCCGGAGTCCCCA	8781	croatan	TGG	81.9345	-	GGCTTTATATATCTTGTGGAAAGGACGAAACACCGTCCCAAAGCCGGAGTCCCCAGTTTAAGAGCTATGCTGGAAACAGCATAGCAAGTT
GENE_C15orf39_920	GCGGAAGCGGGCCTTCAGTG	GCGGAAGCGGGCCTTCAGTG	6953	tkov3	TGG	88.4261	-	GGCTTTATATATCTTGTGGAAAGGACGAAACACCGCGGAAGCGGGCCTTCAGTGGTTTAAGAGCTATGCTGGAAACAGCATAGCAAGTT
GENE_C15orf39_921	GTTGAGAGCCCATAGCACAG	GTTGAGAGCCCATAGCACAG	8936	croatan	AGG	88.1964	-	GGCTTTATATATCTTGTGGAAAGGACGAAACACCGTTGAGAGCCCATAGCACAGGTTTAAGAGCTATGCTGGAAACAGCATAGCAAGTT
GENE_C15orf39_922	GGTGGGCGTGGACGGGACCA	GGTGGGCGTGGACGGGACCA	8938	croatan	CGG	86.6771	-	GGCTTTATATATCTTGTGGAAAGGACGAAACACCGGTGGGCGTGGACGGGACCAGTTTAAGAGCTATGCTGGAAACAGCATAGCAAGTT
GENE_C15orf39_923	TGGGCTCTCAACTTGTCTGG	GTGGGCTCTCAACTTGTCTGG	44533	brunello	GGG	85.9566	#ERROR!	GGCTTTATATATCTTGTGGAAAGGACGAAACACCGTGGGCTCTCAACTTGTCTGGGTTTAAGAGCTATGCTGGAAACAGCATAGCAAGTT
GENE_C16orf86_924	GCCGGGGCGCTAGAGGAGAG	GCCGGGGCGCTAGAGGAGAG	9084	croatan	AGG	95.9157	#ERROR!	GGCTTTATATATCTTGTGGAAAGGACGAAACACCGCCGGGGCGCTAGAGGAGAGGTTTAAGAGCTATGCTGGAAACAGCATAGCAAGTT
GENE_C16orf86_925	CAGATGGTGAGGGCTCACTC	GCAGATGGTGAGGGCTCACTC	70961	brunello	TGG	89.7534	-	GGCTTTATATATCTTGTGGAAAGGACGAAACACCGCAGATGGTGAGGGCTCACTCGTTTAAGAGCTATGCTGGAAACAGCATAGCAAGTT
GENE_C16orf86_926	CCTCGGCAGGGGCGGAGAGG	GCCTCGGCAGGGGCGGAGAGG	9081	croatan	CGG	89.3967	#ERROR!	GGCTTTATATATCTTGTGGAAAGGACGAAACACCGCCTCGGCAGGGGCGGAGAGGGTTTAAGAGCTATGCTGGAAACAGCATAGCAAGTT
GENE_C16orf86_927	TAGTTGACGTACTGGTACAG	GTAGTTGACGTACTGGTACAG	70963	brunello	CGG	84.2769	-	GGCTTTATATATCTTGTGGAAAGGACGAAACACCGTAGTTGACGTACTGGTACAGGTTTAAGAGCTATGCTGGAAACAGCATAGCAAGTT
GENE_C17orf100_928	GCGAGGGAGCCGCTTCCCCG	GCGAGGGAGCCGCTTCCCCG	9132	croatan	AGG	91.6083	-	GGCTTTATATATCTTGTGGAAAGGACGAAACACCGCGAGGGAGCCGCTTCCCCGGTTTAAGAGCTATGCTGGAAACAGCATAGCAAGTT
GENE_C17orf100_929	AGGACGCCTCGAGGATGCGA	GAGGACGCCTCGAGGATGCGA	70980	brunello	GGG	89.2247	-	GGCTTTATATATCTTGTGGAAAGGACGAAACACCGAGGACGCCTCGAGGATGCGAGTTTAAGAGCTATGCTGGAAACAGCATAGCAAGTT
GENE_C17orf100_930	GGAATCCTCCTCGCAGCGCA	GGAATCCTCCTCGCAGCGCA	70981	brunello	CGG	88.8228	#ERROR!	GGCTTTATATATCTTGTGGAAAGGACGAAACACCGGAATCCTCCTCGCAGCGCAGTTTAAGAGCTATGCTGGAAACAGCATAGCAAGTT
GENE_C17orf100_931	GATGAGATGCTGCTTCCCAA	GATGAGATGCTGCTTCCCAA	7121	tkov3	AGG	88.3527	#ERROR!	GGCTTTATATATCTTGTGGAAAGGACGAAACACCGATGAGATGCTGCTTCCCAAGTTTAAGAGCTATGCTGGAAACAGCATAGCAAGTT
GENE_C17orf105_932	TTGGGAGAGAAGATATCTCG	GTTGGGAGAGAAGATATCTCG	7133	tkov3	TGG	93.1527	-	GGCTTTATATATCTTGTGGAAAGGACGAAACACCGTTGGGAGAGAAGATATCTCGGTTTAAGAGCTATGCTGGAAACAGCATAGCAAGTT
GENE_C17orf105_933	AGAGAAGATGAACAATTCCC	GAGAGAAGATGAACAATTCCC	7130	tkov3	TGG	70.7976	#ERROR!	GGCTTTATATATCTTGTGGAAAGGACGAAACACCGAGAGAAGATGAACAATTCCCGTTTAAGAGCTATGCTGGAAACAGCATAGCAAGTT
GENE_C17orf105_934	CGAGCTAGTGAGAATCACCA	GCGAGCTAGTGAGAATCACCA	7132	tkov3	TGG	59.3251	#ERROR!	GGCTTTATATATCTTGTGGAAAGGACGAAACACCGCGAGCTAGTGAGAATCACCAGTTTAAGAGCTATGCTGGAAACAGCATAGCAAGTT
GENE_C17orf105_935	AGGGTAGGCCAGATAATCCA	GAGGGTAGGCCAGATAATCCA	7131	tkov3	GGG	43.9331	-	GGCTTTATATATCTTGTGGAAAGGACGAAACACCGAGGGTAGGCCAGATAATCCAGTTTAAGAGCTATGCTGGAAACAGCATAGCAAGTT
GENE_C17orf107_936	CCTGCAGACCCCGTCCACAC	GCCTGCAGACCCCGTCCACAC	9151	croatan	AGG	84.4378	-	GGCTTTATATATCTTGTGGAAAGGACGAAACACCGCCTGCAGACCCCGTCCACACGTTTAAGAGCTATGCTGGAAACAGCATAGCAAGTT
GENE_C17orf107_937	ACAGGCATAGCCATGCTCCC	GACAGGCATAGCCATGCTCCC	9149	croatan	TGG	83.5997	-	GGCTTTATATATCTTGTGGAAAGGACGAAACACCGACAGGCATAGCCATGCTCCCGTTTAAGAGCTATGCTGGAAACAGCATAGCAAGTT
GENE_C17orf107_938	CAGCCCCAGGGTGGGCTTCG	GCAGCCCCAGGGTGGGCTTCG	9148	croatan	GGG	82.8443	-	GGCTTTATATATCTTGTGGAAAGGACGAAACACCGCAGCCCCAGGGTGGGCTTCGGTTTAAGAGCTATGCTGGAAACAGCATAGCAAGTT
GENE_C17orf107_939	CGGGCGTAGCCTCACCTCGG	GCGGGCGTAGCCTCACCTCGG	7134	tkov3	TGG	81.5931	-	GGCTTTATATATCTTGTGGAAAGGACGAAACACCGCGGGCGTAGCCTCACCTCGGGTTTAAGAGCTATGCTGGAAACAGCATAGCAAGTT
GENE_C17orf49_940	GACGATGCAGCTGCATCCCG	GACGATGCAGCTGCATCCCG	9166	croatan	TGG	84.0174	#ERROR!	GGCTTTATATATCTTGTGGAAAGGACGAAACACCGACGATGCAGCTGCATCCCGGTTTAAGAGCTATGCTGGAAACAGCATAGCAAGTT
GENE_C17orf49_941	GGTCGGAGAGATCTTCTCGG	GGTCGGAGAGATCTTCTCGG	58870	brunello	CGG	81.5427	#ERROR!	GGCTTTATATATCTTGTGGAAAGGACGAAACACCGGTCGGAGAGATCTTCTCGGGTTTAAGAGCTATGCTGGAAACAGCATAGCAAGTT
GENE_C17orf49_942	GTGACGTGGTGGATATTGAA	GTGACGTGGTGGATATTGAA	9163	croatan	GGG	81.4455	#ERROR!	GGCTTTATATATCTTGTGGAAAGGACGAAACACCGTGACGTGGTGGATATTGAAGTTTAAGAGCTATGCTGGAAACAGCATAGCAAGTT
GENE_C17orf49_943	CATGACGTCAGCGTCCACAA	GCATGACGTCAGCGTCCACAA	7146	tkov3	AGG	79.3215	#ERROR!	GGCTTTATATATCTTGTGGAAAGGACGAAACACCGCATGACGTCAGCGTCCACAAGTTTAAGAGCTATGCTGGAAACAGCATAGCAAGTT
GENE_C17orf53_944	GCCCGGGTAGTTGATCTGAG	GCCCGGGTAGTTGATCTGAG	9178	croatan	TGG	93.0197	#ERROR!	GGCTTTATATATCTTGTGGAAAGGACGAAACACCGCCCGGGTAGTTGATCTGAGGTTTAAGAGCTATGCTGGAAACAGCATAGCAAGTT
GENE_C17orf53_945	TCTGGCTAAATTCCAGACAG	GTCTGGCTAAATTCCAGACAG	7156	tkov3	AGG	90.1863	#ERROR!	GGCTTTATATATCTTGTGGAAAGGACGAAACACCGTCTGGCTAAATTCCAGACAGGTTTAAGAGCTATGCTGGAAACAGCATAGCAAGTT
GENE_C17orf53_946	TCCCACTCAGCAACTCCACT	GTCCCACTCAGCAACTCCACT	9179	croatan	GGG	85.446	#ERROR!	GGCTTTATATATCTTGTGGAAAGGACGAAACACCGTCCCACTCAGCAACTCCACTGTTTAAGAGCTATGCTGGAAACAGCATAGCAAGTT
GENE_C17orf53_947	GACAGCCGTCCATCATGCAT	GACAGCCGTCCATCATGCAT	48651	brunello	AGG	85.3369	#ERROR!	GGCTTTATATATCTTGTGGAAAGGACGAAACACCGACAGCCGTCCATCATGCATGTTTAAGAGCTATGCTGGAAACAGCATAGCAAGTT
GENE_C17orf58_948	GCAGTCCATCCCCTGGACGG	GCAGTCCATCCCCTGGACGG	67594	brunello	AGG	87.3763	#ERROR!	GGCTTTATATATCTTGTGGAAAGGACGAAACACCGCAGTCCATCCCCTGGACGGGTTTAAGAGCTATGCTGGAAACAGCATAGCAAGTT
GENE_C17orf58_949	CCGTGTCCAGAGTTTAAACC	GCCGTGTCCAGAGTTTAAACC	9184	croatan	TGG	78.5771	-	GGCTTTATATATCTTGTGGAAAGGACGAAACACCGCCGTGTCCAGAGTTTAAACCGTTTAAGAGCTATGCTGGAAACAGCATAGCAAGTT
GENE_C17orf58_950	AGGAGTCCAGGGCTAACATG	GAGGAGTCCAGGGCTAACATG	67593	brunello	TGG	77.5612	#ERROR!	GGCTTTATATATCTTGTGGAAAGGACGAAACACCGAGGAGTCCAGGGCTAACATGGTTTAAGAGCTATGCTGGAAACAGCATAGCAAGTT
GENE_C17orf58_951	GAGAGGCCGCCTCCGTCCAG	GAGAGGCCGCCTCCGTCCAG	7162	tkov3	GGG	77.117	-	GGCTTTATATATCTTGTGGAAAGGACGAAACACCGAGAGGCCGCCTCCGTCCAGGTTTAAGAGCTATGCTGGAAACAGCATAGCAAGTT
GENE_C17orf74_952	TAGAGGCCAGGTCTGAGCTG	GTAGAGGCCAGGTCTGAGCTG	7193	tkov3	AGG	92.538	#ERROR!	GGCTTTATATATCTTGTGGAAAGGACGAAACACCGTAGAGGCCAGGTCTGAGCTGGTTTAAGAGCTATGCTGGAAACAGCATAGCAAGTT
GENE_C17orf74_953	AGTGGGACAAACATGGTCGG	GAGTGGGACAAACATGGTCGG	7194	tkov3	GGG	74.3593	-	GGCTTTATATATCTTGTGGAAAGGACGAAACACCGAGTGGGACAAACATGGTCGGGTTTAAGAGCTATGCTGGAAACAGCATAGCAAGTT
GENE_C17orf74_954	GAACGATGAGGCCCAGCAGC	GAACGATGAGGCCCAGCAGC	7191	tkov3	AGG	52.5763	-	GGCTTTATATATCTTGTGGAAAGGACGAAACACCGAACGATGAGGCCCAGCAGCGTTTAAGAGCTATGCTGGAAACAGCATAGCAAGTT
GENE_C17orf74_955	GCTGCTGCAACCACCAGCAG	GCTGCTGCAACCACCAGCAG	7192	tkov3	CGG	35.0765	#ERROR!	GGCTTTATATATCTTGTGGAAAGGACGAAACACCGCTGCTGCAACCACCAGCAGGTTTAAGAGCTATGCTGGAAACAGCATAGCAAGTT
GENE_C17orf99_956	TGTGACGTTGAGGTTGAAGG	GTGTGACGTTGAGGTTGAAGG	9268	croatan	AGG	90.9545	-	GGCTTTATATATCTTGTGGAAAGGACGAAACACCGTGTGACGTTGAGGTTGAAGGGTTTAAGAGCTATGCTGGAAACAGCATAGCAAGTT
GENE_C17orf99_957	ATCAGGCTGTTGGTGATAGG	GATCAGGCTGTTGGTGATAGG	9266	croatan	TGG	90.6325	-	GGCTTTATATATCTTGTGGAAAGGACGAAACACCGATCAGGCTGTTGGTGATAGGGTTTAAGAGCTATGCTGGAAACAGCATAGCAAGTT
GENE_C17orf99_958	CCAGCACAGCGCCCTCACAG	GCCAGCACAGCGCCCTCACAG	7237	tkov3	TGG	87.7684	#ERROR!	GGCTTTATATATCTTGTGGAAAGGACGAAACACCGCCAGCACAGCGCCCTCACAGGTTTAAGAGCTATGCTGGAAACAGCATAGCAAGTT
GENE_C17orf99_959	ACGGCCAAGCAGAACAGCCC	GACGGCCAAGCAGAACAGCCC	7235	tkov3	AGG	83.285	-	GGCTTTATATATCTTGTGGAAAGGACGAAACACCGACGGCCAAGCAGAACAGCCCGTTTAAGAGCTATGCTGGAAACAGCATAGCAAGTT
GENE_C18orf32_960	GAATCCAATGATACAAACAA	GAATCCAATGATACAAACAA	73462	brunello	AGG	87.6853	-	GGCTTTATATATCTTGTGGAAAGGACGAAACACCGAATCCAATGATACAAACAAGTTTAAGAGCTATGCTGGAAACAGCATAGCAAGTT
GENE_C18orf32_961	CCATATACGACTAACGAAGG	GCCATATACGACTAACGAAGG	73461	brunello	GGG	81.2423	#ERROR!	GGCTTTATATATCTTGTGGAAAGGACGAAACACCGCCATATACGACTAACGAAGGGTTTAAGAGCTATGCTGGAAACAGCATAGCAAGTT
GENE_C18orf32_962	CAAAGGCAAAGTAAACTTTA	GCAAAGGCAAAGTAAACTTTA	9281	croatan	AGG	78.2944	-	GGCTTTATATATCTTGTGGAAAGGACGAAACACCGCAAAGGCAAAGTAAACTTTAGTTTAAGAGCTATGCTGGAAACAGCATAGCAAGTT
GENE_C18orf32_963	AGAACTGGAATGACGATACA	GAGAACTGGAATGACGATACA	73460	brunello	AGG	75.4696	#ERROR!	GGCTTTATATATCTTGTGGAAAGGACGAAACACCGAGAACTGGAATGACGATACAGTTTAAGAGCTATGCTGGAAACAGCATAGCAAGTT
GENE_C19orf18_964	TACAGGTCACACTACCTGAG	GTACAGGTCACACTACCTGAG	7274	tkov3	TGG	89.7185	#ERROR!	GGCTTTATATATCTTGTGGAAAGGACGAAACACCGTACAGGTCACACTACCTGAGGTTTAAGAGCTATGCTGGAAACAGCATAGCAAGTT
GENE_C19orf18_965	GTGATGGACAAGGTTCAGAG	GTGATGGACAAGGTTCAGAG	7272	tkov3	TGG	87.9561	-	GGCTTTATATATCTTGTGGAAAGGACGAAACACCGTGATGGACAAGGTTCAGAGGTTTAAGAGCTATGCTGGAAACAGCATAGCAAGTT
GENE_C19orf18_966	CATCCCACTGGAAACATAAC	GCATCCCACTGGAAACATAAC	9313	croatan	AGG	87.9559	-	GGCTTTATATATCTTGTGGAAAGGACGAAACACCGCATCCCACTGGAAACATAACGTTTAAGAGCTATGCTGGAAACAGCATAGCAAGTT
GENE_C19orf18_967	GGAATTTCATGGGGTTCGTA	GGAATTTCATGGGGTTCGTA	9315	croatan	GGG	84.737	#ERROR!	GGCTTTATATATCTTGTGGAAAGGACGAAACACCGGAATTTCATGGGGTTCGTAGTTTAAGAGCTATGCTGGAAACAGCATAGCAAGTT
GENE_C19orf38_968	GGTTAAATGTCACCCCGCGC	GGTTAAATGTCACCCCGCGC	66671	brunello	TGG	89.5671	-	GGCTTTATATATCTTGTGGAAAGGACGAAACACCGGTTAAATGTCACCCCGCGCGTTTAAGAGCTATGCTGGAAACAGCATAGCAAGTT
GENE_C19orf38_969	GCGGCAGCAGCAAGGCTCCA	GCGGCAGCAGCAAGGCTCCA	9338	croatan	GGG	87.1375	#ERROR!	GGCTTTATATATCTTGTGGAAAGGACGAAACACCGCGGCAGCAGCAAGGCTCCAGTTTAAGAGCTATGCTGGAAACAGCATAGCAAGTT
GENE_C19orf38_970	TGTCACCCCGCGCTGGTCCG	GTGTCACCCCGCGCTGGTCCG	9340	croatan	TGG	86.4505	-	GGCTTTATATATCTTGTGGAAAGGACGAAACACCGTGTCACCCCGCGCTGGTCCGGTTTAAGAGCTATGCTGGAAACAGCATAGCAAGTT
GENE_C19orf38_971	GGAGAGCACCAAGATCCAAG	GGAGAGCACCAAGATCCAAG	7297	tkov3	TGG	86.3785	-	GGCTTTATATATCTTGTGGAAAGGACGAAACACCGGAGAGCACCAAGATCCAAGGTTTAAGAGCTATGCTGGAAACAGCATAGCAAGTT
GENE_C19orf66_972	CCCAGGGGCTGGGCACAGAT	GCCCAGGGGCTGGGCACAGAT	9400	croatan	GGG	88.5944	#ERROR!	GGCTTTATATATCTTGTGGAAAGGACGAAACACCGCCCAGGGGCTGGGCACAGATGTTTAAGAGCTATGCTGGAAACAGCATAGCAAGTT
GENE_C19orf66_973	AAATTCGGCAGCGACCACAC	GAAATTCGGCAGCGACCACAC	42374	brunello	GGG	84.5777	#ERROR!	GGCTTTATATATCTTGTGGAAAGGACGAAACACCGAAATTCGGCAGCGACCACACGTTTAAGAGCTATGCTGGAAACAGCATAGCAAGTT
GENE_C19orf66_974	CCTCCTTCCGCTGGGGCACG	GCCTCCTTCCGCTGGGGCACG	9398	croatan	CGG	84.4323	-	GGCTTTATATATCTTGTGGAAAGGACGAAACACCGCCTCCTTCCGCTGGGGCACGGTTTAAGAGCTATGCTGGAAACAGCATAGCAAGTT
GENE_C19orf66_975	GGATCCGTGTTGGATACACG	GGATCCGTGTTGGATACACG	42375	brunello	GGG	83.2037	-	GGCTTTATATATCTTGTGGAAAGGACGAAACACCGGATCCGTGTTGGATACACGGTTTAAGAGCTATGCTGGAAACAGCATAGCAAGTT
GENE_C19orf73_976	AGTCCGAGGGCGGAGGGCGG	GAGTCCGAGGGCGGAGGGCGG	9423	croatan	AGG	91.097	#ERROR!	GGCTTTATATATCTTGTGGAAAGGACGAAACACCGAGTCCGAGGGCGGAGGGCGGGTTTAAGAGCTATGCTGGAAACAGCATAGCAAGTT
GENE_C19orf73_977	GACGCGCTGTGTTTGGAAGG	GACGCGCTGTGTTTGGAAGG	9422	croatan	TGG	90.257	-	GGCTTTATATATCTTGTGGAAAGGACGAAACACCGACGCGCTGTGTTTGGAAGGGTTTAAGAGCTATGCTGGAAACAGCATAGCAAGTT
GENE_C19orf73_978	AAGGTGGAGTGAGCGCCCGG	GAAGGTGGAGTGAGCGCCCGG	7373	tkov3	TGG	85.1823	-	GGCTTTATATATCTTGTGGAAAGGACGAAACACCGAAGGTGGAGTGAGCGCCCGGGTTTAAGAGCTATGCTGGAAACAGCATAGCAAGTT
GENE_C19orf73_979	AGGTGGAGTGAGCGCCCGGT	GAGGTGGAGTGAGCGCCCGGT	41728	brunello	GGG	80.834	-	GGCTTTATATATCTTGTGGAAAGGACGAAACACCGAGGTGGAGTGAGCGCCCGGTGTTTAAGAGCTATGCTGGAAACAGCATAGCAAGTT
GENE_C1GALT1C1L_980	AAGAAATCGTTCCTGTTAGG	GAAGAAATCGTTCCTGTTAGG	74785	brunello	TGG	92.8433	#ERROR!	GGCTTTATATATCTTGTGGAAAGGACGAAACACCGAAGAAATCGTTCCTGTTAGGGTTTAAGAGCTATGCTGGAAACAGCATAGCAAGTT
GENE_C1GALT1C1L_981	TATAGAAAGTAATGACAGGT	GTATAGAAAGTAATGACAGGT	74788	brunello	GGG	89.7649	-	GGCTTTATATATCTTGTGGAAAGGACGAAACACCGTATAGAAAGTAATGACAGGTGTTTAAGAGCTATGCTGGAAACAGCATAGCAAGTT
GENE_C1GALT1C1L_982	CAAACGTAGTGGGAAGTGCA	GCAAACGTAGTGGGAAGTGCA	74787	brunello	AGG	84.3531	#ERROR!	GGCTTTATATATCTTGTGGAAAGGACGAAACACCGCAAACGTAGTGGGAAGTGCAGTTTAAGAGCTATGCTGGAAACAGCATAGCAAGTT
GENE_C1GALT1C1L_983	AGACCTCGAATACGTGACTG	GAGACCTCGAATACGTGACTG	74786	brunello	TGG	73.8875	-	GGCTTTATATATCTTGTGGAAAGGACGAAACACCGAGACCTCGAATACGTGACTGGTTTAAGAGCTATGCTGGAAACAGCATAGCAAGTT
GENE_C1orf115_988	CCGAGGGCGAGGGCGAACCG	GCCGAGGGCGAGGGCGAACCG	9610	croatan	AGG	94.8826	#ERROR!	GGCTTTATATATCTTGTGGAAAGGACGAAACACCGCCGAGGGCGAGGGCGAACCGGTTTAAGAGCTATGCTGGAAACAGCATAGCAAGTT
GENE_C1orf115_989	GGACGAGCGCGGCGGACGAG	GGACGAGCGCGGCGGACGAG	9607	croatan	CGG	88.6355	#ERROR!	GGCTTTATATATCTTGTGGAAAGGACGAAACACCGGACGAGCGCGGCGGACGAGGTTTAAGAGCTATGCTGGAAACAGCATAGCAAGTT
GENE_C1orf115_990	AGCCAGGCTCCGAAGCAAGG	GAGCCAGGCTCCGAAGCAAGG	49874	brunello	CGG	85.3678	#ERROR!	GGCTTTATATATCTTGTGGAAAGGACGAAACACCGAGCCAGGCTCCGAAGCAAGGGTTTAAGAGCTATGCTGGAAACAGCATAGCAAGTT
GENE_C1orf115_991	CAGCTCCCATTAGCGCACGA	GCAGCTCCCATTAGCGCACGA	9606	croatan	AGG	79.4023	-	GGCTTTATATATCTTGTGGAAAGGACGAAACACCGCAGCTCCCATTAGCGCACGAGTTTAAGAGCTATGCTGGAAACAGCATAGCAAGTT
GENE_C1orf146_992	GCTATCTATGTATGGTTTGG	GCTATCTATGTATGGTTTGG	9645	croatan	AGG	91.3066	-	GGCTTTATATATCTTGTGGAAAGGACGAAACACCGCTATCTATGTATGGTTTGGGTTTAAGAGCTATGCTGGAAACAGCATAGCAAGTT
GENE_C1orf146_993	TATTCAGATTCAGTGGAAAA	GTATTCAGATTCAGTGGAAAA	9648	croatan	TGG	87.8732	#ERROR!	GGCTTTATATATCTTGTGGAAAGGACGAAACACCGTATTCAGATTCAGTGGAAAAGTTTAAGAGCTATGCTGGAAACAGCATAGCAAGTT
GENE_C1orf146_994	GTATTCGTAAGTTACAACCC	GTATTCGTAAGTTACAACCC	71134	brunello	AGG	87.4855	-	GGCTTTATATATCTTGTGGAAAGGACGAAACACCGTATTCGTAAGTTACAACCCGTTTAAGAGCTATGCTGGAAACAGCATAGCAAGTT
GENE_C1orf146_995	TCCATTCTTCAGGCCCATGG	GTCCATTCTTCAGGCCCATGG	71135	brunello	AGG	84.958	-	GGCTTTATATATCTTGTGGAAAGGACGAAACACCGTCCATTCTTCAGGCCCATGGGTTTAAGAGCTATGCTGGAAACAGCATAGCAAGTT
GENE_C1orf194_996	CCTTGTACAACCACCACACT	GCCTTGTACAACCACCACACT	9702	croatan	GGG	94.0593	-	GGCTTTATATATCTTGTGGAAAGGACGAAACACCGCCTTGTACAACCACCACACTGTTTAAGAGCTATGCTGGAAACAGCATAGCAAGTT
GENE_C1orf194_997	GCCTTGTACAACCACCACAC	GCCTTGTACAACCACCACAC	59265	brunello	TGG	92.6084	-	GGCTTTATATATCTTGTGGAAAGGACGAAACACCGCCTTGTACAACCACCACACGTTTAAGAGCTATGCTGGAAACAGCATAGCAAGTT
GENE_C1orf194_998	GGCTACTCCCGAAAGAAAGA	GGCTACTCCCGAAAGAAAGA	9703	croatan	TGG	90.4918	-	GGCTTTATATATCTTGTGGAAAGGACGAAACACCGGCTACTCCCGAAAGAAAGAGTTTAAGAGCTATGCTGGAAACAGCATAGCAAGTT
GENE_C1orf194_999	CTGCTGGAAAGGGTCCCGGG	GCTGCTGGAAAGGGTCCCGGG	7592	tkov3	TGG	88.3172	#ERROR!	GGCTTTATATATCTTGTGGAAAGGACGAAACACCGCTGCTGGAAAGGGTCCCGGGGTTTAAGAGCTATGCTGGAAACAGCATAGCAAGTT
GENE_C1QTNF4_984	TTTACGACGACGGCGCGTCG	GTTTACGACGACGGCGCGTCG	9514	croatan	CGG	93.901	-	GGCTTTATATATCTTGTGGAAAGGACGAAACACCGTTTACGACGACGGCGCGTCGGTTTAAGAGCTATGCTGGAAACAGCATAGCAAGTT
GENE_C1QTNF4_985	GCGGCAGCGAAACTGGCCGG	GCGGCAGCGAAACTGGCCGG	7443	tkov3	TGG	92.4125	#ERROR!	GGCTTTATATATCTTGTGGAAAGGACGAAACACCGCGGCAGCGAAACTGGCCGGGTTTAAGAGCTATGCTGGAAACAGCATAGCAAGTT
GENE_C1QTNF4_986	GAAGGCCGAGCGCAGCTCAG	GAAGGCCGAGCGCAGCTCAG	7444	tkov3	AGG	88.8076	#ERROR!	GGCTTTATATATCTTGTGGAAAGGACGAAACACCGAAGGCCGAGCGCAGCTCAGGTTTAAGAGCTATGCTGGAAACAGCATAGCAAGTT
GENE_C1QTNF4_987	TGGCGGCGACTTCGACGCGG	GTGGCGGCGACTTCGACGCGG	7441	tkov3	CGG	88.8072	-	GGCTTTATATATCTTGTGGAAAGGACGAAACACCGTGGCGGCGACTTCGACGCGGGTTTAAGAGCTATGCTGGAAACAGCATAGCAAGTT
GENE_C20orf173_1000	GAGCATCTGAAGTCCACACC	GAGCATCTGAAGTCCACACC	9849	croatan	AGG	91.8108	#ERROR!	GGCTTTATATATCTTGTGGAAAGGACGAAACACCGAGCATCTGAAGTCCACACCGTTTAAGAGCTATGCTGGAAACAGCATAGCAAGTT
GENE_C20orf173_1001	TCCATTCGTCGGCTGTGTGG	GTCCATTCGTCGGCTGTGTGG	9846	croatan	TGG	88.4998	#ERROR!	GGCTTTATATATCTTGTGGAAAGGACGAAACACCGTCCATTCGTCGGCTGTGTGGGTTTAAGAGCTATGCTGGAAACAGCATAGCAAGTT
GENE_C20orf173_1002	ACTGCGGAAGCTCTCTGACC	GACTGCGGAAGCTCTCTGACC	7751	tkov3	TGG	87.2785	-	GGCTTTATATATCTTGTGGAAAGGACGAAACACCGACTGCGGAAGCTCTCTGACCGTTTAAGAGCTATGCTGGAAACAGCATAGCAAGTT
GENE_C20orf173_1003	AGGTGTCAGATCCAGATAGG	GAGGTGTCAGATCCAGATAGG	61036	brunello	GGG	86.9261	#ERROR!	GGCTTTATATATCTTGTGGAAAGGACGAAACACCGAGGTGTCAGATCCAGATAGGGTTTAAGAGCTATGCTGGAAACAGCATAGCAAGTT
GENE_C2CD2L_1004	CGATGACCTCTCCAACGCAA	GCGATGACCTCTCCAACGCAA	9995	croatan	CGG	93.0548	#ERROR!	GGCTTTATATATCTTGTGGAAAGGACGAAACACCGCGATGACCTCTCCAACGCAAGTTTAAGAGCTATGCTGGAAACAGCATAGCAAGTT
GENE_C2CD2L_1005	AGACCAATCTGAGCATACCA	GAGACCAATCTGAGCATACCA	26192	brunello	TGG	88.3539	#ERROR!	GGCTTTATATATCTTGTGGAAAGGACGAAACACCGAGACCAATCTGAGCATACCAGTTTAAGAGCTATGCTGGAAACAGCATAGCAAGTT
GENE_C2CD2L_1006	CTGGTTCATCACAGGCACCG	GCTGGTTCATCACAGGCACCG	9993	croatan	AGG	82.1731	#ERROR!	GGCTTTATATATCTTGTGGAAAGGACGAAACACCGCTGGTTCATCACAGGCACCGGTTTAAGAGCTATGCTGGAAACAGCATAGCAAGTT
GENE_C2CD2L_1007	GACCGGACCATCATGCCCGA	GACCGGACCATCATGCCCGA	26194	brunello	TGG	78.9868	#ERROR!	GGCTTTATATATCTTGTGGAAAGGACGAAACACCGACCGGACCATCATGCCCGAGTTTAAGAGCTATGCTGGAAACAGCATAGCAAGTT
GENE_C2orf16_1008	GTCACAGTCCCTCTGAGATG	GTCACAGTCCCTCTGAGATG	10034	croatan	AGG	90.183	#ERROR!	GGCTTTATATATCTTGTGGAAAGGACGAAACACCGTCACAGTCCCTCTGAGATGGTTTAAGAGCTATGCTGGAAACAGCATAGCAAGTT
GENE_C2orf16_1009	GCCATCGCAGTCCCGCTCGG	GCCATCGCAGTCCCGCTCGG	10037	croatan	AGG	85.2084	#ERROR!	GGCTTTATATATCTTGTGGAAAGGACGAAACACCGCCATCGCAGTCCCGCTCGGGTTTAAGAGCTATGCTGGAAACAGCATAGCAAGTT
GENE_C2orf16_1010	ATTACTTTACAGAAGCTATG	GATTACTTTACAGAAGCTATG	10033	croatan	GGG	85.1059	#ERROR!	GGCTTTATATATCTTGTGGAAAGGACGAAACACCGATTACTTTACAGAAGCTATGGTTTAAGAGCTATGCTGGAAACAGCATAGCAAGTT
GENE_C2orf16_1011	GACATCACAGTCCCTCTCAG	GACATCACAGTCCCTCTCAG	10036	croatan	AGG	82.4523	#ERROR!	GGCTTTATATATCTTGTGGAAAGGACGAAACACCGACATCACAGTCCCTCTCAGGTTTAAGAGCTATGCTGGAAACAGCATAGCAAGTT
GENE_C3orf67_1012	TCCTTATCAGCAGTGTCTTG	GTCCTTATCAGCAGTGTCTTG	10251	croatan	TGG	89.9289	#ERROR!	GGCTTTATATATCTTGTGGAAAGGACGAAACACCGTCCTTATCAGCAGTGTCTTGGTTTAAGAGCTATGCTGGAAACAGCATAGCAAGTT
GENE_C3orf67_1013	CACCAGTGAAATATTCAAGG	GCACCAGTGAAATATTCAAGG	8133	tkov3	GGG	85.1966	-	GGCTTTATATATCTTGTGGAAAGGACGAAACACCGCACCAGTGAAATATTCAAGGGTTTAAGAGCTATGCTGGAAACAGCATAGCAAGTT
GENE_C3orf67_1014	ATGAAGATATCCAGCGAGGT	GATGAAGATATCCAGCGAGGT	64765	brunello	AGG	84.0063	-	GGCTTTATATATCTTGTGGAAAGGACGAAACACCGATGAAGATATCCAGCGAGGTGTTTAAGAGCTATGCTGGAAACAGCATAGCAAGTT
GENE_C3orf67_1015	ACAGATCAGTTCATTAACAG	GACAGATCAGTTCATTAACAG	64764	brunello	AGG	82.68	-	GGCTTTATATATCTTGTGGAAAGGACGAAACACCGACAGATCAGTTCATTAACAGGTTTAAGAGCTATGCTGGAAACAGCATAGCAAGTT
GENE_C3orf67-AS1_8979	GGGGTGAGGGAGCGAAATGA	GGGGTGAGGGAGCGAAATGA			AGG	85.7844	#ERROR!	GGCTTTATATATCTTGTGGAAAGGACGAAACACCGGGGTGAGGGAGCGAAATGAGTTTAAGAGCTATGCTGGAAACAGCATAGCAAGTT
GENE_C3orf67-AS1_8980	GCGACAATGGAAGCAGAGAT	GCGACAATGGAAGCAGAGAT			TGG	89.6822	#ERROR!	GGCTTTATATATCTTGTGGAAAGGACGAAACACCGCGACAATGGAAGCAGAGATGTTTAAGAGCTATGCTGGAAACAGCATAGCAAGTT
GENE_C3orf67-AS1_8981	TTGCCAGAGACTAGGACAGA	GTTGCCAGAGACTAGGACAGA			GGG	85.5789	#ERROR!	GGCTTTATATATCTTGTGGAAAGGACGAAACACCGTTGCCAGAGACTAGGACAGAGTTTAAGAGCTATGCTGGAAACAGCATAGCAAGTT
GENE_C3orf67-AS1_8982	CAGAGACTAGGACAGAGGGA	GCAGAGACTAGGACAGAGGGA			TGG	85.708	#ERROR!	GGCTTTATATATCTTGTGGAAAGGACGAAACACCGCAGAGACTAGGACAGAGGGAGTTTAAGAGCTATGCTGGAAACAGCATAGCAAGTT
GENE_C3orf80_1016	TGAGCTGGCGTGCGGCGAGC	GTGAGCTGGCGTGCGGCGAGC	10270	croatan	GGG	91.7021	#ERROR!	GGCTTTATATATCTTGTGGAAAGGACGAAACACCGTGAGCTGGCGTGCGGCGAGCGTTTAAGAGCTATGCTGGAAACAGCATAGCAAGTT
GENE_C3orf80_1017	TCCCCGAGCGCTCAGATAAG	GTCCCCGAGCGCTCAGATAAG	10267	croatan	AGG	90.3646	-	GGCTTTATATATCTTGTGGAAAGGACGAAACACCGTCCCCGAGCGCTCAGATAAGGTTTAAGAGCTATGCTGGAAACAGCATAGCAAGTT
GENE_C3orf80_1018	GCTTGGCCGCCCTCGAGGCG	GCTTGGCCGCCCTCGAGGCG	10269	croatan	GGG	78.0854	#ERROR!	GGCTTTATATATCTTGTGGAAAGGACGAAACACCGCTTGGCCGCCCTCGAGGCGGTTTAAGAGCTATGCTGGAAACAGCATAGCAAGTT
GENE_C3orf80_1019	CCTTCCTGGACAACGTGGGC	GCCTTCCTGGACAACGTGGGC	10266	croatan	TGG	76.2299	#ERROR!	GGCTTTATATATCTTGTGGAAAGGACGAAACACCGCCTTCCTGGACAACGTGGGCGTTTAAGAGCTATGCTGGAAACAGCATAGCAAGTT
GENE_C3P1_8983	ACGCTCATGGCCGCATTCCA	GACGCTCATGGCCGCATTCCA			AGG	89.2537	#ERROR!	GGCTTTATATATCTTGTGGAAAGGACGAAACACCGACGCTCATGGCCGCATTCCAGTTTAAGAGCTATGCTGGAAACAGCATAGCAAGTT
GENE_C3P1_8984	TGGCCTTACTTGACTCAGGA	GTGGCCTTACTTGACTCAGGA			TGG	85.3659	#ERROR!	GGCTTTATATATCTTGTGGAAAGGACGAAACACCGTGGCCTTACTTGACTCAGGAGTTTAAGAGCTATGCTGGAAACAGCATAGCAAGTT
GENE_C3P1_8985	GGCCTTACTTGACTCAGGAT	GGCCTTACTTGACTCAGGAT			GGG	85.0226	#ERROR!	GGCTTTATATATCTTGTGGAAAGGACGAAACACCGGCCTTACTTGACTCAGGATGTTTAAGAGCTATGCTGGAAACAGCATAGCAAGTT
GENE_C3P1_8986	TACTTGACTCAGGATGGGTC	GTACTTGACTCAGGATGGGTC			AGG	87.5114	#ERROR!	GGCTTTATATATCTTGTGGAAAGGACGAAACACCGTACTTGACTCAGGATGGGTCGTTTAAGAGCTATGCTGGAAACAGCATAGCAAGTT
GENE_C4orf17_1020	TCATCATTCACAGTACAGAT	GTCATCATTCACAGTACAGAT	10289	croatan	TGG	87.032	-	GGCTTTATATATCTTGTGGAAAGGACGAAACACCGTCATCATTCACAGTACAGATGTTTAAGAGCTATGCTGGAAACAGCATAGCAAGTT
GENE_C4orf17_1021	CTGGCGACATTCCTCTTACA	GCTGGCGACATTCCTCTTACA	52912	brunello	GGG	86.3372	-	GGCTTTATATATCTTGTGGAAAGGACGAAACACCGCTGGCGACATTCCTCTTACAGTTTAAGAGCTATGCTGGAAACAGCATAGCAAGTT
GENE_C4orf17_1022	GGAGGCACTTTGGCACCGTT	GGAGGCACTTTGGCACCGTT	10288	croatan	TGG	85.1693	-	GGCTTTATATATCTTGTGGAAAGGACGAAACACCGGAGGCACTTTGGCACCGTTGTTTAAGAGCTATGCTGGAAACAGCATAGCAAGTT
GENE_C4orf17_1023	ATGAGTTAACAGGTTTATCT	GATGAGTTAACAGGTTTATCT	52911	brunello	CGG	84.4613	-	GGCTTTATATATCTTGTGGAAAGGACGAAACACCGATGAGTTAACAGGTTTATCTGTTTAAGAGCTATGCTGGAAACAGCATAGCAAGTT
GENE_C5orf56_1024	GATGGCAGGAAGCATTATAC	GATGGCAGGAAGCATTATAC	8323	tkov3	AGG	87.1833	-	GGCTTTATATATCTTGTGGAAAGGACGAAACACCGATGGCAGGAAGCATTATACGTTTAAGAGCTATGCTGGAAACAGCATAGCAAGTT
GENE_C5orf56_1025	GACAGCATGGCTGTACTCCA	GACAGCATGGCTGTACTCCA	8324	tkov3	CGG	78.6561	-	GGCTTTATATATCTTGTGGAAAGGACGAAACACCGACAGCATGGCTGTACTCCAGTTTAAGAGCTATGCTGGAAACAGCATAGCAAGTT
GENE_C5orf56_1026	GCTGTAAGCAGCAGACAGCA	GCTGTAAGCAGCAGACAGCA	8325	tkov3	TGG	70.6182	-	GGCTTTATATATCTTGTGGAAAGGACGAAACACCGCTGTAAGCAGCAGACAGCAGTTTAAGAGCTATGCTGGAAACAGCATAGCAAGTT
GENE_C5orf56_1027	TAAATGAGTGGTTGATGACG	GTAAATGAGTGGTTGATGACG	8326	tkov3	AGG	59.7852	-	GGCTTTATATATCTTGTGGAAAGGACGAAACACCGTAAATGAGTGGTTGATGACGGTTTAAGAGCTATGCTGGAAACAGCATAGCAAGTT
GENE_C6orf1_1028	ATGGAGACCCAGCACCCAGC	GATGGAGACCCAGCACCCAGC	8402	tkov3	AGG	93.1662	#ERROR!	GGCTTTATATATCTTGTGGAAAGGACGAAACACCGATGGAGACCCAGCACCCAGCGTTTAAGAGCTATGCTGGAAACAGCATAGCAAGTT
GENE_C6orf1_1029	GCAGGAGCTGCTCTCTGACA	GCAGGAGCTGCTCTCTGACA	8399	tkov3	TGG	81.2077	-	GGCTTTATATATCTTGTGGAAAGGACGAAACACCGCAGGAGCTGCTCTCTGACAGTTTAAGAGCTATGCTGGAAACAGCATAGCAAGTT
GENE_C6orf1_1030	GGTGAGCTCAACACCCACAA	GGTGAGCTCAACACCCACAA	8401	tkov3	AGG	66.6521	#ERROR!	GGCTTTATATATCTTGTGGAAAGGACGAAACACCGGTGAGCTCAACACCCACAAGTTTAAGAGCTATGCTGGAAACAGCATAGCAAGTT
GENE_C6orf1_1031	GTACAGCTATGACCCAGCTG	GTACAGCTATGACCCAGCTG	8400	tkov3	AGG	61.4351	-	GGCTTTATATATCTTGTGGAAAGGACGAAACACCGTACAGCTATGACCCAGCTGGTTTAAGAGCTATGCTGGAAACAGCATAGCAAGTT
GENE_C6orf10_1032	AATGAGTTCTGTTTGTCCCA	GAATGAGTTCTGTTTGTCCCA	8355	tkov3	GGG	81.3028	#ERROR!	GGCTTTATATATCTTGTGGAAAGGACGAAACACCGAATGAGTTCTGTTTGTCCCAGTTTAAGAGCTATGCTGGAAACAGCATAGCAAGTT
GENE_C6orf10_1033	TAGATATGGAACTTACCCAC	GTAGATATGGAACTTACCCAC	8357	tkov3	AGG	81.0347	#ERROR!	GGCTTTATATATCTTGTGGAAAGGACGAAACACCGTAGATATGGAACTTACCCACGTTTAAGAGCTATGCTGGAAACAGCATAGCAAGTT
GENE_C6orf10_1034	AGTGTGTCAGATGTACCAAG	GAGTGTGTCAGATGTACCAAG	8358	tkov3	AGG	80.5719	-	GGCTTTATATATCTTGTGGAAAGGACGAAACACCGAGTGTGTCAGATGTACCAAGGTTTAAGAGCTATGCTGGAAACAGCATAGCAAGTT
GENE_C6orf10_1035	TATGGCATCTAAGTTCTCCC	GTATGGCATCTAAGTTCTCCC	8356	tkov3	TGG	77.7159	-	GGCTTTATATATCTTGTGGAAAGGACGAAACACCGTATGGCATCTAAGTTCTCCCGTTTAAGAGCTATGCTGGAAACAGCATAGCAAGTT
GENE_C6orf106_1036	ATCAGTAGTGACTTACAGTA	GATCAGTAGTGACTTACAGTA	10483	croatan	AGG	84.3773	-	GGCTTTATATATCTTGTGGAAAGGACGAAACACCGATCAGTAGTGACTTACAGTAGTTTAAGAGCTATGCTGGAAACAGCATAGCAAGTT
GENE_C6orf106_1037	GCCGAGCAGCCTCTGGAACT	GCCGAGCAGCCTCTGGAACT	10485	croatan	CGG	82.6601	#ERROR!	GGCTTTATATATCTTGTGGAAAGGACGAAACACCGCCGAGCAGCCTCTGGAACTGTTTAAGAGCTATGCTGGAAACAGCATAGCAAGTT
GENE_C6orf106_1038	GGTTTGTCTTAAATATGTCG	GGTTTGTCTTAAATATGTCG	48008	brunello	GGG	78.2281	-	GGCTTTATATATCTTGTGGAAAGGACGAAACACCGGTTTGTCTTAAATATGTCGGTTTAAGAGCTATGCTGGAAACAGCATAGCAAGTT
GENE_C6orf106_1039	ACCCGTTTAAGACTGGCCGA	GACCCGTTTAAGACTGGCCGA	8354	tkov3	AGG	78.078	#ERROR!	GGCTTTATATATCTTGTGGAAAGGACGAAACACCGACCCGTTTAAGACTGGCCGAGTTTAAGAGCTATGCTGGAAACAGCATAGCAAGTT
GENE_C6orf15_1040	TTGTCCGAGCTGAGGCAAGT	GTTGTCCGAGCTGAGGCAAGT	36517	brunello	TGG	89.9726	#ERROR!	GGCTTTATATATCTTGTGGAAAGGACGAAACACCGTTGTCCGAGCTGAGGCAAGTGTTTAAGAGCTATGCTGGAAACAGCATAGCAAGTT
GENE_C6orf15_1041	TGGGATTCAGGGTACCCCAG	GTGGGATTCAGGGTACCCCAG	36516	brunello	GGG	88.3847	#ERROR!	GGCTTTATATATCTTGTGGAAAGGACGAAACACCGTGGGATTCAGGGTACCCCAGGTTTAAGAGCTATGCTGGAAACAGCATAGCAAGTT
GENE_C6orf15_1042	GCTCCCAGTGAATTAGAACG	GCTCCCAGTGAATTAGAACG	36514	brunello	GGG	78.9018	#ERROR!	GGCTTTATATATCTTGTGGAAAGGACGAAACACCGCTCCCAGTGAATTAGAACGGTTTAAGAGCTATGCTGGAAACAGCATAGCAAGTT
GENE_C6orf15_1043	TAGGTCTAATGACTTGGCAA	GTAGGTCTAATGACTTGGCAA	36515	brunello	GGG	78.7417	-	GGCTTTATATATCTTGTGGAAAGGACGAAACACCGTAGGTCTAATGACTTGGCAAGTTTAAGAGCTATGCTGGAAACAGCATAGCAAGTT
GENE_C6orf226_1044	GCCGCGGAGGCCCAAGCCCT	GCCGCGGAGGCCCAAGCCCT	10544	croatan	GGG	84.9651	-	GGCTTTATATATCTTGTGGAAAGGACGAAACACCGCCGCGGAGGCCCAAGCCCTGTTTAAGAGCTATGCTGGAAACAGCATAGCAAGTT
GENE_C6orf226_1045	CCTGGAGAAACGCCACATCG	GCCTGGAGAAACGCCACATCG	73056	brunello	CGG	84.8044	-	GGCTTTATATATCTTGTGGAAAGGACGAAACACCGCCTGGAGAAACGCCACATCGGTTTAAGAGCTATGCTGGAAACAGCATAGCAAGTT
GENE_C6orf226_1046	ACGGCGAACCCACAGCGTCC	GACGGCGAACCCACAGCGTCC	10542	croatan	CGG	81.0199	-	GGCTTTATATATCTTGTGGAAAGGACGAAACACCGACGGCGAACCCACAGCGTCCGTTTAAGAGCTATGCTGGAAACAGCATAGCAAGTT
GENE_C6orf226_1047	GAGGCCGGGGCCGAGCATTG	GAGGCCGGGGCCGAGCATTG	73058	brunello	GGG	80.2351	#ERROR!	GGCTTTATATATCTTGTGGAAAGGACGAAACACCGAGGCCGGGGCCGAGCATTGGTTTAAGAGCTATGCTGGAAACAGCATAGCAAGTT
GENE_C6orf47_1048	TGCTTCCGAACCAAGCAAGG	GTGCTTCCGAACCAAGCAAGG	46453	brunello	AGG	91.2488	-	GGCTTTATATATCTTGTGGAAAGGACGAAACACCGTGCTTCCGAACCAAGCAAGGGTTTAAGAGCTATGCTGGAAACAGCATAGCAAGTT
GENE_C6orf47_1049	CAGGCCTCATTGGTTTCCGG	GCAGGCCTCATTGGTTTCCGG	8434	tkov3	CGG	86.5757	#ERROR!	GGCTTTATATATCTTGTGGAAAGGACGAAACACCGCAGGCCTCATTGGTTTCCGGGTTTAAGAGCTATGCTGGAAACAGCATAGCAAGTT
GENE_C6orf47_1050	TTACCCAGAACCCAGACGGG	GTTACCCAGAACCCAGACGGG	8433	tkov3	TGG	83.0546	-	GGCTTTATATATCTTGTGGAAAGGACGAAACACCGTTACCCAGAACCCAGACGGGGTTTAAGAGCTATGCTGGAAACAGCATAGCAAGTT
GENE_C6orf47_1051	AAGAATGGATTCCCTCAAGT	GAAGAATGGATTCCCTCAAGT	46450	brunello	GGG	80.8656	-	GGCTTTATATATCTTGTGGAAAGGACGAAACACCGAAGAATGGATTCCCTCAAGTGTTTAAGAGCTATGCTGGAAACAGCATAGCAAGTT
GENE_C7orf50_1052	AGCTGTCCCCAGAGGAGCAG	GAGCTGTCCCCAGAGGAGCAG	10620	croatan	AGG	87.7372	-	GGCTTTATATATCTTGTGGAAAGGACGAAACACCGAGCTGTCCCCAGAGGAGCAGGTTTAAGAGCTATGCTGGAAACAGCATAGCAAGTT
GENE_C7orf50_1053	CAGCACCTGTCGGATGCGCT	GCAGCACCTGTCGGATGCGCT	10623	croatan	GGG	85.1772	#ERROR!	GGCTTTATATATCTTGTGGAAAGGACGAAACACCGCAGCACCTGTCGGATGCGCTGTTTAAGAGCTATGCTGGAAACAGCATAGCAAGTT
GENE_C7orf50_1054	CAGGACCCTCTGCTCCTCTG	GCAGGACCCTCTGCTCCTCTG	53434	brunello	GGG	82.612	#ERROR!	GGCTTTATATATCTTGTGGAAAGGACGAAACACCGCAGGACCCTCTGCTCCTCTGGTTTAAGAGCTATGCTGGAAACAGCATAGCAAGTT
GENE_C7orf50_1055	TCTGCGGGAGGCAGGCCTTG	GTCTGCGGGAGGCAGGCCTTG	53437	brunello	TGG	81.5913	-	GGCTTTATATATCTTGTGGAAAGGACGAAACACCGTCTGCGGGAGGCAGGCCTTGGTTTAAGAGCTATGCTGGAAACAGCATAGCAAGTT
GENE_C8G_1056	AGTCGCTCACAGGGAGCGAG	GAGTCGCTCACAGGGAGCGAG	10704	croatan	CGG	90.6853	-	GGCTTTATATATCTTGTGGAAAGGACGAAACACCGAGTCGCTCACAGGGAGCGAGGTTTAAGAGCTATGCTGGAAACAGCATAGCAAGTT
GENE_C8G_1057	AAGAGGGTCGCAGTCCCAGG	GAAGAGGGTCGCAGTCCCAGG	8568	tkov3	GGG	84.4966	-	GGCTTTATATATCTTGTGGAAAGGACGAAACACCGAAGAGGGTCGCAGTCCCAGGGTTTAAGAGCTATGCTGGAAACAGCATAGCAAGTT
GENE_C8G_1058	CTGGGGAGCCACATGCAGTG	GCTGGGGAGCCACATGCAGTG	2028	brunello	TGG	82.6222	-	GGCTTTATATATCTTGTGGAAAGGACGAAACACCGCTGGGGAGCCACATGCAGTGGTTTAAGAGCTATGCTGGAAACAGCATAGCAAGTT
GENE_C8G_1059	AAGCGGAGCCCACAGCCACA	GAAGCGGAGCCCACAGCCACA	10707	croatan	AGG	82.4246	-	GGCTTTATATATCTTGTGGAAAGGACGAAACACCGAAGCGGAGCCCACAGCCACAGTTTAAGAGCTATGCTGGAAACAGCATAGCAAGTT
GENE_C8orf49_1060	AGTGGCAGACAGACAACCGA	GAGTGGCAGACAGACAACCGA	8617	tkov3	AGG	86.3299	-	GGCTTTATATATCTTGTGGAAAGGACGAAACACCGAGTGGCAGACAGACAACCGAGTTTAAGAGCTATGCTGGAAACAGCATAGCAAGTT
GENE_C8orf49_1061	TATGTACCAAATGGAGCCAG	GTATGTACCAAATGGAGCCAG	8616	tkov3	GGG	79.0153	#ERROR!	GGCTTTATATATCTTGTGGAAAGGACGAAACACCGTATGTACCAAATGGAGCCAGGTTTAAGAGCTATGCTGGAAACAGCATAGCAAGTT
GENE_C8orf49_1062	ATTGCTCCTCCAGATAGCAG	GATTGCTCCTCCAGATAGCAG	8619	tkov3	TGG	63.7752	#ERROR!	GGCTTTATATATCTTGTGGAAAGGACGAAACACCGATTGCTCCTCCAGATAGCAGGTTTAAGAGCTATGCTGGAAACAGCATAGCAAGTT
GENE_C8orf49_1063	ATAGGACAGCACCATGTCCC	GATAGGACAGCACCATGTCCC	8618	tkov3	TGG	58.0784	-	GGCTTTATATATCTTGTGGAAAGGACGAAACACCGATAGGACAGCACCATGTCCCGTTTAAGAGCTATGCTGGAAACAGCATAGCAAGTT
GENE_C8orf74_1064	ACCTGGGCCACCTCCACCCA	GACCTGGGCCACCTCCACCCA	10773	croatan	TGG	90.8388	-	GGCTTTATATATCTTGTGGAAAGGACGAAACACCGACCTGGGCCACCTCCACCCAGTTTAAGAGCTATGCTGGAAACAGCATAGCAAGTT
GENE_C8orf74_1065	GATCGTCACAGCCTCAGTAA	GATCGTCACAGCCTCAGTAA	10772	croatan	TGG	85.3282	-	GGCTTTATATATCTTGTGGAAAGGACGAAACACCGATCGTCACAGCCTCAGTAAGTTTAAGAGCTATGCTGGAAACAGCATAGCAAGTT
GENE_C8orf74_1066	AGTGGGCAAAGGCTTCCCAT	GAGTGGGCAAAGGCTTCCCAT	65042	brunello	GGG	82.1023	#ERROR!	GGCTTTATATATCTTGTGGAAAGGACGAAACACCGAGTGGGCAAAGGCTTCCCATGTTTAAGAGCTATGCTGGAAACAGCATAGCAAGTT
GENE_C8orf74_1067	GAGCTGCTAAGGGAAACCAA	GAGCTGCTAAGGGAAACCAA	65043	brunello	AGG	82.0095	#ERROR!	GGCTTTATATATCTTGTGGAAAGGACGAAACACCGAGCTGCTAAGGGAAACCAAGTTTAAGAGCTATGCTGGAAACAGCATAGCAAGTT
GENE_C9orf163_1068	ACCCAAGAGCCAGGAGCCCA	GACCCAAGAGCCAGGAGCCCA	10875	croatan	GGG	91.6091	#ERROR!	GGCTTTATATATCTTGTGGAAAGGACGAAACACCGACCCAAGAGCCAGGAGCCCAGTTTAAGAGCTATGCTGGAAACAGCATAGCAAGTT
GENE_C9orf163_1069	GGGTTTCGGAGGACCCTAGA	GGGTTTCGGAGGACCCTAGA	10877	croatan	GGG	89.2792	-	GGCTTTATATATCTTGTGGAAAGGACGAAACACCGGGTTTCGGAGGACCCTAGAGTTTAAGAGCTATGCTGGAAACAGCATAGCAAGTT
GENE_C9orf163_1070	ACAAGGGTGGCTCCCACCCA	GACAAGGGTGGCTCCCACCCA	8705	tkov3	GGG	88.3077	-	GGCTTTATATATCTTGTGGAAAGGACGAAACACCGACAAGGGTGGCTCCCACCCAGTTTAAGAGCTATGCTGGAAACAGCATAGCAAGTT
GENE_C9orf163_1071	CAAATGTTAGCTGAGCAGAT	GCAAATGTTAGCTGAGCAGAT	63101	brunello	TGG	79.6607	-	GGCTTTATATATCTTGTGGAAAGGACGAAACACCGCAAATGTTAGCTGAGCAGATGTTTAAGAGCTATGCTGGAAACAGCATAGCAAGTT
GENE_C9orf172_1072	CCCCGAGAGCTCCTCGGACG	GCCCCGAGAGCTCCTCGGACG	71492	brunello	GAT	84.7938	-	GGCTTTATATATCTTGTGGAAAGGACGAAACACCGCCCCGAGAGCTCCTCGGACGGTTTAAGAGCTATGCTGGAAACAGCATAGCAAGTT
GENE_C9orf172_1073	TTCGGAAGGTACCGCGAGCG	GTTCGGAAGGTACCGCGAGCG	71493	brunello	TGA	84.5738	#ERROR!	GGCTTTATATATCTTGTGGAAAGGACGAAACACCGTTCGGAAGGTACCGCGAGCGGTTTAAGAGCTATGCTGGAAACAGCATAGCAAGTT
GENE_C9orf172_1074	CGCCCGGGGATCCGCACAGT	GCGCCCGGGGATCCGCACAGT	71494	brunello	ATG	81.0494	-	GGCTTTATATATCTTGTGGAAAGGACGAAACACCGCGCCCGGGGATCCGCACAGTGTTTAAGAGCTATGCTGGAAACAGCATAGCAAGTT
GENE_C9orf172_1075	GCGGCCGCGGCCCAACGGGT	GCGGCCGCGGCCCAACGGGT	71495	brunello	CTT	77.7385	-	GGCTTTATATATCTTGTGGAAAGGACGAAACACCGCGGCCGCGGCCCAACGGGTGTTTAAGAGCTATGCTGGAAACAGCATAGCAAGTT
GENE_C9orf69_1076	CCAGGCGGAAGTCCACGCGC	GCCAGGCGGAAGTCCACGCGC	8777	tkov3	CGG	73.0407	#ERROR!	GGCTTTATATATCTTGTGGAAAGGACGAAACACCGCCAGGCGGAAGTCCACGCGCGTTTAAGAGCTATGCTGGAAACAGCATAGCAAGTT
GENE_C9orf69_1077	GCAGCAGGACGCGAACGCCC	GCAGCAGGACGCGAACGCCC	8779	tkov3	AGG	59.7508	#ERROR!	GGCTTTATATATCTTGTGGAAAGGACGAAACACCGCAGCAGGACGCGAACGCCCGTTTAAGAGCTATGCTGGAAACAGCATAGCAAGTT
GENE_C9orf69_1078	GCAGCACCGACAGCTTGCGC	GCAGCACCGACAGCTTGCGC	8778	tkov3	TGG	52.3352	#ERROR!	GGCTTTATATATCTTGTGGAAAGGACGAAACACCGCAGCACCGACAGCTTGCGCGTTTAAGAGCTATGCTGGAAACAGCATAGCAAGTT
GENE_C9orf69_1079	TGGAAGGAGCGCACCCGCCG	GTGGAAGGAGCGCACCCGCCG	8780	tkov3	CGG	43.2482	#ERROR!	GGCTTTATATATCTTGTGGAAAGGACGAAACACCGTGGAAGGAGCGCACCCGCCGGTTTAAGAGCTATGCTGGAAACAGCATAGCAAGTT
GENE_CA11_1080	GCCACCGACTCAGTGAACTG	GCCACCGACTCAGTGAACTG	2130	brunello	CGG	84.7519	-	GGCTTTATATATCTTGTGGAAAGGACGAAACACCGCCACCGACTCAGTGAACTGGTTTAAGAGCTATGCTGGAAACAGCATAGCAAGTT
GENE_CA11_1081	CCTGTGGTCAATGTGTCTGG	GCCTGTGGTCAATGTGTCTGG	11002	croatan	AGG	84.3623	-	GGCTTTATATATCTTGTGGAAAGGACGAAACACCGCCTGTGGTCAATGTGTCTGGGTTTAAGAGCTATGCTGGAAACAGCATAGCAAGTT
GENE_CA11_1082	CGAGGACTGGTGGAGCTACA	GCGAGGACTGGTGGAGCTACA	10999	croatan	AGG	83.8457	-	GGCTTTATATATCTTGTGGAAAGGACGAAACACCGCGAGGACTGGTGGAGCTACAGTTTAAGAGCTATGCTGGAAACAGCATAGCAAGTT
GENE_CA11_1083	GTGACAGTCTCGGAGCAGGG	GTGACAGTCTCGGAGCAGGG	11001	croatan	CGG	83.2375	#ERROR!	GGCTTTATATATCTTGTGGAAAGGACGAAACACCGTGACAGTCTCGGAGCAGGGGTTTAAGAGCTATGCTGGAAACAGCATAGCAAGTT
GENE_CABP1_1084	TCTCAGCGAAGCCCTTGCGC	GTCTCAGCGAAGCCCTTGCGC	24959	brunello	AGG	82.4638	-	GGCTTTATATATCTTGTGGAAAGGACGAAACACCGTCTCAGCGAAGCCCTTGCGCGTTTAAGAGCTATGCTGGAAACAGCATAGCAAGTT
GENE_CABP1_1085	GGAACAGACCAGCTACATGG	GGAACAGACCAGCTACATGG	24956	brunello	TGG	79.9107	#ERROR!	GGCTTTATATATCTTGTGGAAAGGACGAAACACCGGAACAGACCAGCTACATGGGTTTAAGAGCTATGCTGGAAACAGCATAGCAAGTT
GENE_CABP1_1086	GGATAGATCACTGCGACCAG	GGATAGATCACTGCGACCAG	24957	brunello	AGG	78.5943	#ERROR!	GGCTTTATATATCTTGTGGAAAGGACGAAACACCGGATAGATCACTGCGACCAGGTTTAAGAGCTATGCTGGAAACAGCATAGCAAGTT
GENE_CABP1_1087	CCGGGGACCCCAGTTCGCGG	GCCGGGGACCCCAGTTCGCGG	11098	croatan	AGG	78.4181	#ERROR!	GGCTTTATATATCTTGTGGAAAGGACGAAACACCGCCGGGGACCCCAGTTCGCGGGTTTAAGAGCTATGCTGGAAACAGCATAGCAAGTT
GENE_CACFD1_1088	GTAGAAGACAGCCTTCTGCC	GTAGAAGACAGCCTTCTGCC	8929	tkov3	AGG	89.998	-	GGCTTTATATATCTTGTGGAAAGGACGAAACACCGTAGAAGACAGCCTTCTGCCGTTTAAGAGCTATGCTGGAAACAGCATAGCAAGTT
GENE_CACFD1_1089	CTGGCTGTGTCGCCTGTCTG	GCTGGCTGTGTCGCCTGTCTG	30097	brunello	GGG	87.1639	#ERROR!	GGCTTTATATATCTTGTGGAAAGGACGAAACACCGCTGGCTGTGTCGCCTGTCTGGTTTAAGAGCTATGCTGGAAACAGCATAGCAAGTT
GENE_CACFD1_1090	TACTCACATCATCCACACGC	GTACTCACATCATCCACACGC	8928	tkov3	CGG	86.7884	-	GGCTTTATATATCTTGTGGAAAGGACGAAACACCGTACTCACATCATCCACACGCGTTTAAGAGCTATGCTGGAAACAGCATAGCAAGTT
GENE_CACFD1_1091	CAGACAGGCGACACAGCCAG	GCAGACAGGCGACACAGCCAG	8927	tkov3	CGG	84.96	-	GGCTTTATATATCTTGTGGAAAGGACGAAACACCGCAGACAGGCGACACAGCCAGGTTTAAGAGCTATGCTGGAAACAGCATAGCAAGTT
GENE_CACNG1_1092	GAACCCATGGGAGTCCTGCA	GAACCCATGGGAGTCCTGCA	11231	croatan	TGG	86.976	#ERROR!	GGCTTTATATATCTTGTGGAAAGGACGAAACACCGAACCCATGGGAGTCCTGCAGTTTAAGAGCTATGCTGGAAACAGCATAGCAAGTT
GENE_CACNG1_1093	GATAGTCCCTCTTCTTCCCG	GATAGTCCCTCTTCTTCCCG	11229	croatan	AGG	86.3132	-	GGCTTTATATATCTTGTGGAAAGGACGAAACACCGATAGTCCCTCTTCTTCCCGGTTTAAGAGCTATGCTGGAAACAGCATAGCAAGTT
GENE_CACNG1_1094	TCGAATGCCCCGGAACCCAT	GTCGAATGCCCCGGAACCCAT	11233	croatan	GGG	81.4056	#ERROR!	GGCTTTATATATCTTGTGGAAAGGACGAAACACCGTCGAATGCCCCGGAACCCATGTTTAAGAGCTATGCTGGAAACAGCATAGCAAGTT
GENE_CACNG1_1095	GCTTGGTACAAATCCGCCAG	GCTTGGTACAAATCCGCCAG	2190	brunello	AGG	81.2496	-	GGCTTTATATATCTTGTGGAAAGGACGAAACACCGCTTGGTACAAATCCGCCAGGTTTAAGAGCTATGCTGGAAACAGCATAGCAAGTT
GENE_CACNG4_1096	ACCTCACCCACTCTGGTCTG	GACCTCACCCACTCTGGTCTG	11248	croatan	TGG	94.8135	#ERROR!	GGCTTTATATATCTTGTGGAAAGGACGAAACACCGACCTCACCCACTCTGGTCTGGTTTAAGAGCTATGCTGGAAACAGCATAGCAAGTT
GENE_CACNG4_1097	CTCACACAGGGGTCGTCCGT	GCTCACACAGGGGTCGTCCGT	11247	croatan	CGG	94.7636	-	GGCTTTATATATCTTGTGGAAAGGACGAAACACCGCTCACACAGGGGTCGTCCGTGTTTAAGAGCTATGCTGGAAACAGCATAGCAAGTT
GENE_CACNG4_1098	ACACCCGCCACAGACCAGAG	GACACCCGCCACAGACCAGAG	11246	croatan	TGG	91.5591	-	GGCTTTATATATCTTGTGGAAAGGACGAAACACCGACACCCGCCACAGACCAGAGGTTTAAGAGCTATGCTGGAAACAGCATAGCAAGTT
GENE_CACNG4_1099	CACCCGCCACAGACCAGAGT	GCACCCGCCACAGACCAGAGT	11245	croatan	GGG	87.1735	-	GGCTTTATATATCTTGTGGAAAGGACGAAACACCGCACCCGCCACAGACCAGAGTGTTTAAGAGCTATGCTGGAAACAGCATAGCAAGTT
GENE_CACNG5_1100	CCAGGCCCACCACGAGAGAG	GCCAGGCCCACCACGAGAGAG	11250	croatan	AGG	84.2564	-	GGCTTTATATATCTTGTGGAAAGGACGAAACACCGCCAGGCCCACCACGAGAGAGGTTTAAGAGCTATGCTGGAAACAGCATAGCAAGTT
GENE_CACNG5_1101	GTTTATGAAGCGGTACACCG	GTTTATGAAGCGGTACACCG	11249	croatan	CGG	83.6643	#ERROR!	GGCTTTATATATCTTGTGGAAAGGACGAAACACCGTTTATGAAGCGGTACACCGGTTTAAGAGCTATGCTGGAAACAGCATAGCAAGTT
GENE_CACNG5_1102	ATGAAGAAGAGGCTGACCAG	GATGAAGAAGAGGCTGACCAG	9025	tkov3	AGG	82.0902	-	GGCTTTATATATCTTGTGGAAAGGACGAAACACCGATGAAGAAGAGGCTGACCAGGTTTAAGAGCTATGCTGGAAACAGCATAGCAAGTT
GENE_CACNG5_1103	CTTACTTAGAACATTGACCG	GCTTACTTAGAACATTGACCG	35548	brunello	TGG	81.8222	-	GGCTTTATATATCTTGTGGAAAGGACGAAACACCGCTTACTTAGAACATTGACCGGTTTAAGAGCTATGCTGGAAACAGCATAGCAAGTT
GENE_CACNG6_1104	TACGAGTACTCCTGGTCCCT	GTACGAGTACTCCTGGTCCCT	11256	croatan	GGG	92.7571	#ERROR!	GGCTTTATATATCTTGTGGAAAGGACGAAACACCGTACGAGTACTCCTGGTCCCTGTTTAAGAGCTATGCTGGAAACAGCATAGCAAGTT
GENE_CACNG6_1105	GTACTCGTAGGTGAGGCGTG	GTACTCGTAGGTGAGGCGTG	11255	croatan	GGG	89.4868	-	GGCTTTATATATCTTGTGGAAAGGACGAAACACCGTACTCGTAGGTGAGGCGTGGTTTAAGAGCTATGCTGGAAACAGCATAGCAAGTT
GENE_CACNG6_1106	GATGATACAGAGGCACCCCA	GATGATACAGAGGCACCCCA	46751	brunello	AGG	88.1762	-	GGCTTTATATATCTTGTGGAAAGGACGAAACACCGATGATACAGAGGCACCCCAGTTTAAGAGCTATGCTGGAAACAGCATAGCAAGTT
GENE_CACNG6_1107	CGTGGGCACCGAGTTCTGGG	GCGTGGGCACCGAGTTCTGGG	46750	brunello	TGG	77.9013	#ERROR!	GGCTTTATATATCTTGTGGAAAGGACGAAACACCGCGTGGGCACCGAGTTCTGGGGTTTAAGAGCTATGCTGGAAACAGCATAGCAAGTT
GENE_CACNG7_1108	CACCTCTTTGAGTAGGAAGG	GCACCTCTTTGAGTAGGAAGG	11260	croatan	AGG	95.5373	-	GGCTTTATATATCTTGTGGAAAGGACGAAACACCGCACCTCTTTGAGTAGGAAGGGTTTAAGAGCTATGCTGGAAACAGCATAGCAAGTT
GENE_CACNG7_1109	AAAGCCAGAATGGTCCTCTG	GAAAGCCAGAATGGTCCTCTG	9032	tkov3	CGG	82.3352	-	GGCTTTATATATCTTGTGGAAAGGACGAAACACCGAAAGCCAGAATGGTCCTCTGGTTTAAGAGCTATGCTGGAAACAGCATAGCAAGTT
GENE_CACNG7_1110	GGTAGAAGGCCGGGTGTGGA	GGTAGAAGGCCGGGTGTGGA	11263	croatan	CGG	81.8542	-	GGCTTTATATATCTTGTGGAAAGGACGAAACACCGGTAGAAGGCCGGGTGTGGAGTTTAAGAGCTATGCTGGAAACAGCATAGCAAGTT
GENE_CACNG7_1111	AGCAGCGTGTTTGGTGCGTG	GAGCAGCGTGTTTGGTGCGTG	46746	brunello	TGG	80.5782	#ERROR!	GGCTTTATATATCTTGTGGAAAGGACGAAACACCGAGCAGCGTGTTTGGTGCGTGGTTTAAGAGCTATGCTGGAAACAGCATAGCAAGTT
GENE_CACNG8_1112	GGAACATCATTCTGGGCGCA	GGAACATCATTCTGGGCGCA	11265	croatan	GGG	86.992	#ERROR!	GGCTTTATATATCTTGTGGAAAGGACGAAACACCGGAACATCATTCTGGGCGCAGTTTAAGAGCTATGCTGGAAACAGCATAGCAAGTT
GENE_CACNG8_1113	GCGGGGCCTCTGGTGCGAGA	GCGGGGCCTCTGGTGCGAGA	11264	croatan	AGG	86.6871	#ERROR!	GGCTTTATATATCTTGTGGAAAGGACGAAACACCGCGGGGCCTCTGGTGCGAGAGTTTAAGAGCTATGCTGGAAACAGCATAGCAAGTT
GENE_CACNG8_1114	GCTCCTCCAGGGTTGAAAAG	GCTCCTCCAGGGTTGAAAAG	11266	croatan	AGG	84.5456	#ERROR!	GGCTTTATATATCTTGTGGAAAGGACGAAACACCGCTCCTCCAGGGTTGAAAAGGTTTAAGAGCTATGCTGGAAACAGCATAGCAAGTT
GENE_CACNG8_1115	CGACCCCTCCAAGGGCAGCG	GCGACCCCTCCAAGGGCAGCG	11268	croatan	TGG	78.8177	#ERROR!	GGCTTTATATATCTTGTGGAAAGGACGAAACACCGCGACCCCTCCAAGGGCAGCGGTTTAAGAGCTATGCTGGAAACAGCATAGCAAGTT
GENE_CAD_1116	ACATCCTGTCCATAGCCCGG	GACATCCTGTCCATAGCCCGG	11286	croatan	GGG	85.7515	-	GGCTTTATATATCTTGTGGAAAGGACGAAACACCGACATCCTGTCCATAGCCCGGGTTTAAGAGCTATGCTGGAAACAGCATAGCAAGTT
GENE_CAD_1117	CCTTGAGGTATGCCTCACAG	GCCTTGAGGTATGCCTCACAG	11285	croatan	CGG	85.4082	-	GGCTTTATATATCTTGTGGAAAGGACGAAACACCGCCTTGAGGTATGCCTCACAGGTTTAAGAGCTATGCTGGAAACAGCATAGCAAGTT
GENE_CAD_1118	TCCACGGGTATTCAATACAG	GTCCACGGGTATTCAATACAG	2199	brunello	GGG	83.5434	#ERROR!	GGCTTTATATATCTTGTGGAAAGGACGAAACACCGTCCACGGGTATTCAATACAGGTTTAAGAGCTATGCTGGAAACAGCATAGCAAGTT
GENE_CAD_1119	TGGAGGACGGGTCGGTCCTG	GTGGAGGACGGGTCGGTCCTG	9071	tkov3	CGG	82.9879	#ERROR!	GGCTTTATATATCTTGTGGAAAGGACGAAACACCGTGGAGGACGGGTCGGTCCTGGTTTAAGAGCTATGCTGGAAACAGCATAGCAAGTT
GENE_CADM4_1120	CAATAAGCACGGCCATGCGA	GCAATAAGCACGGCCATGCGA	11307	croatan	GGG	88.0164	-	GGCTTTATATATCTTGTGGAAAGGACGAAACACCGCAATAAGCACGGCCATGCGAGTTTAAGAGCTATGCTGGAAACAGCATAGCAAGTT
GENE_CADM4_1121	CGGTGGTATCATCATCTGTG	GCGGTGGTATCATCATCTGTG	11304	croatan	AGG	85.7585	-	GGCTTTATATATCTTGTGGAAAGGACGAAACACCGCGGTGGTATCATCATCTGTGGTTTAAGAGCTATGCTGGAAACAGCATAGCAAGTT
GENE_CADM4_1122	CGTCTGCTTGCTGTGTCCGG	GCGTCTGCTTGCTGTGTCCGG	11305	croatan	AGG	81.7217	#ERROR!	GGCTTTATATATCTTGTGGAAAGGACGAAACACCGCGTCTGCTTGCTGTGTCCGGGTTTAAGAGCTATGCTGGAAACAGCATAGCAAGTT
GENE_CADM4_1123	GTGGACCGTAAGGACGACGG	GTGGACCGTAAGGACGACGG	64573	brunello	TGG	74.2058	-	GGCTTTATATATCTTGTGGAAAGGACGAAACACCGTGGACCGTAAGGACGACGGGTTTAAGAGCTATGCTGGAAACAGCATAGCAAGTT
GENE_CAMK2B_1124	CTCTTTGCGAAGGACCTCAG	GCTCTTTGCGAAGGACCTCAG	11463	croatan	GGG	85.8256	#ERROR!	GGCTTTATATATCTTGTGGAAAGGACGAAACACCGCTCTTTGCGAAGGACCTCAGGTTTAAGAGCTATGCTGGAAACAGCATAGCAAGTT
GENE_CAMK2B_1125	CTCACCTGAGAAATTCCGTG	GCTCACCTGAGAAATTCCGTG	2256	brunello	TGG	84.3472	#ERROR!	GGCTTTATATATCTTGTGGAAAGGACGAAACACCGCTCACCTGAGAAATTCCGTGGTTTAAGAGCTATGCTGGAAACAGCATAGCAAGTT
GENE_CAMK2B_1126	TCTCCATTGTCACCAAATGG	GTCTCCATTGTCACCAAATGG	2258	brunello	GGG	82.7104	-	GGCTTTATATATCTTGTGGAAAGGACGAAACACCGTCTCCATTGTCACCAAATGGGTTTAAGAGCTATGCTGGAAACAGCATAGCAAGTT
GENE_CAMK2B_1127	GGCGACTCACGCAGACCCAC	GGCGACTCACGCAGACCCAC	11464	croatan	GGG	81.463	#ERROR!	GGCTTTATATATCTTGTGGAAAGGACGAAACACCGGCGACTCACGCAGACCCACGTTTAAGAGCTATGCTGGAAACAGCATAGCAAGTT
GENE_CAMKK2_1128	AAGAAGCTGATCCGGCAGGC	GAAGAAGCTGATCCGGCAGGC	9217	tkov3	CGG	96.7826	-	GGCTTTATATATCTTGTGGAAAGGACGAAACACCGAAGAAGCTGATCCGGCAGGCGTTTAAGAGCTATGCTGGAAACAGCATAGCAAGTT
GENE_CAMKK2_1129	TGTTCGAACTGGTCAACCAA	GTGTTCGAACTGGTCAACCAA	28785	brunello	GGG	87.0681	-	GGCTTTATATATCTTGTGGAAAGGACGAAACACCGTGTTCGAACTGGTCAACCAAGTTTAAGAGCTATGCTGGAAACAGCATAGCAAGTT
GENE_CAMKK2_1130	ACGTGGTGAGACTCCACTGT	GACGTGGTGAGACTCCACTGT	28782	brunello	CGG	83.6466	#ERROR!	GGCTTTATATATCTTGTGGAAAGGACGAAACACCGACGTGGTGAGACTCCACTGTGTTTAAGAGCTATGCTGGAAACAGCATAGCAAGTT
GENE_CAMKK2_1131	TCACTGGTCTGGAAATTCCA	GTCACTGGTCTGGAAATTCCA	11495	croatan	GGG	81.0063	#ERROR!	GGCTTTATATATCTTGTGGAAAGGACGAAACACCGTCACTGGTCTGGAAATTCCAGTTTAAGAGCTATGCTGGAAACAGCATAGCAAGTT
GENE_CAMKMT_1132	AAAGAGATTACTCCAGCCCA	GAAAGAGATTACTCCAGCCCA	9221	tkov3	GGG	94.191	#ERROR!	GGCTTTATATATCTTGTGGAAAGGACGAAACACCGAAAGAGATTACTCCAGCCCAGTTTAAGAGCTATGCTGGAAACAGCATAGCAAGTT
GENE_CAMKMT_1133	CAACAAGGCTGGCTCTGTAC	GCAACAAGGCTGGCTCTGTAC	11502	croatan	TGG	93.1739	-	GGCTTTATATATCTTGTGGAAAGGACGAAACACCGCAACAAGGCTGGCTCTGTACGTTTAAGAGCTATGCTGGAAACAGCATAGCAAGTT
GENE_CAMKMT_1134	ATGTGCAAGACATCATCACA	GATGTGCAAGACATCATCACA	50054	brunello	AGG	88.3705	#ERROR!	GGCTTTATATATCTTGTGGAAAGGACGAAACACCGATGTGCAAGACATCATCACAGTTTAAGAGCTATGCTGGAAACAGCATAGCAAGTT
GENE_CAMKMT_1135	TAAAGTATTCCCTCGGCGTG	GTAAAGTATTCCCTCGGCGTG	11504	croatan	GGG	86.2473	-	GGCTTTATATATCTTGTGGAAAGGACGAAACACCGTAAAGTATTCCCTCGGCGTGGTTTAAGAGCTATGCTGGAAACAGCATAGCAAGTT
GENE_CAMTA2_1136	GACACCAGGCTGGACAAGTG	GACACCAGGCTGGACAAGTG	31795	brunello	AGG	94.8297	#ERROR!	GGCTTTATATATCTTGTGGAAAGGACGAAACACCGACACCAGGCTGGACAAGTGGTTTAAGAGCTATGCTGGAAACAGCATAGCAAGTT
GENE_CAMTA2_1137	ATTTCAGCAGAGCCGCCGAG	GATTTCAGCAGAGCCGCCGAG	11540	croatan	CGG	94.2449	-	GGCTTTATATATCTTGTGGAAAGGACGAAACACCGATTTCAGCAGAGCCGCCGAGGTTTAAGAGCTATGCTGGAAACAGCATAGCAAGTT
GENE_CAMTA2_1138	GGATGGGAAGACCACCCGAG	GGATGGGAAGACCACCCGAG	9253	tkov3	AGG	92.2746	-	GGCTTTATATATCTTGTGGAAAGGACGAAACACCGGATGGGAAGACCACCCGAGGTTTAAGAGCTATGCTGGAAACAGCATAGCAAGTT
GENE_CAMTA2_1139	GGGAATGATGAAAGACTGAA	GGGAATGATGAAAGACTGAA	11544	croatan	GGG	91.9534	#ERROR!	GGCTTTATATATCTTGTGGAAAGGACGAAACACCGGGAATGATGAAAGACTGAAGTTTAAGAGCTATGCTGGAAACAGCATAGCAAGTT
GENE_CARD8_1140	AAAATGGGCAACGAGAAACC	GAAAATGGGCAACGAGAAACC	31162	brunello	AGG	90.1239	#ERROR!	GGCTTTATATATCTTGTGGAAAGGACGAAACACCGAAAATGGGCAACGAGAAACCGTTTAAGAGCTATGCTGGAAACAGCATAGCAAGTT
GENE_CARD8_1141	TAACTGGAACCAAAGTTCAG	GTAACTGGAACCAAAGTTCAG	11739	croatan	GGG	88.9733	#ERROR!	GGCTTTATATATCTTGTGGAAAGGACGAAACACCGTAACTGGAACCAAAGTTCAGGTTTAAGAGCTATGCTGGAAACAGCATAGCAAGTT
GENE_CARD8_1142	CCTGAGTGTCAACTATCTGG	GCCTGAGTGTCAACTATCTGG	9405	tkov3	GGG	88.2212	-	GGCTTTATATATCTTGTGGAAAGGACGAAACACCGCCTGAGTGTCAACTATCTGGGTTTAAGAGCTATGCTGGAAACAGCATAGCAAGTT
GENE_CARD8_1143	GTGAGGAAGAGCTGCCGAGA	GTGAGGAAGAGCTGCCGAGA	9404	tkov3	CGG	88.0787	-	GGCTTTATATATCTTGTGGAAAGGACGAAACACCGTGAGGAAGAGCTGCCGAGAGTTTAAGAGCTATGCTGGAAACAGCATAGCAAGTT
GENE_CARD8-AS1_8987	CAGAACACAGAGCAGCCTGG	GCAGAACACAGAGCAGCCTGG			CGG	89.1252	#ERROR!	GGCTTTATATATCTTGTGGAAAGGACGAAACACCGCAGAACACAGAGCAGCCTGGGTTTAAGAGCTATGCTGGAAACAGCATAGCAAGTT
GENE_CARD8-AS1_8988	TAGGTGCATGCCACCACGCT	GTAGGTGCATGCCACCACGCT			CGG	85.6281	#ERROR!	GGCTTTATATATCTTGTGGAAAGGACGAAACACCGTAGGTGCATGCCACCACGCTGTTTAAGAGCTATGCTGGAAACAGCATAGCAAGTT
GENE_CARD8-AS1_8989	TTTTGTATTTTTAGTAAAGA	GTTTTGTATTTTTAGTAAAGA			CGG	88.8138	#ERROR!	GGCTTTATATATCTTGTGGAAAGGACGAAACACCGTTTTGTATTTTTAGTAAAGAGTTTAAGAGCTATGCTGGAAACAGCATAGCAAGTT
GENE_CARD8-AS1_8990	CAGGCGTGAGCCACTGTGCC	GCAGGCGTGAGCCACTGTGCC			CGG	89.2822	#ERROR!	GGCTTTATATATCTTGTGGAAAGGACGAAACACCGCAGGCGTGAGCCACTGTGCCGTTTAAGAGCTATGCTGGAAACAGCATAGCAAGTT
GENE_CARD9_1144	GTCATCCGCAAACGGAAAGT	GTCATCCGCAAACGGAAAGT	47493	brunello	GGG	86.5718	-	GGCTTTATATATCTTGTGGAAAGGACGAAACACCGTCATCCGCAAACGGAAAGTGTTTAAGAGCTATGCTGGAAACAGCATAGCAAGTT
GENE_CARD9_1145	GGTAAGGTGTGATGCGTGAG	GGTAAGGTGTGATGCGTGAG	47492	brunello	GGG	85.0015	#ERROR!	GGCTTTATATATCTTGTGGAAAGGACGAAACACCGGTAAGGTGTGATGCGTGAGGTTTAAGAGCTATGCTGGAAACAGCATAGCAAGTT
GENE_CARD9_1146	TGGAAGATGGCTCACCCAGG	GTGGAAGATGGCTCACCCAGG	11746	croatan	AGG	84.6514	-	GGCTTTATATATCTTGTGGAAAGGACGAAACACCGTGGAAGATGGCTCACCCAGGGTTTAAGAGCTATGCTGGAAACAGCATAGCAAGTT
GENE_CARD9_1147	CACGCATCACACCTTACCTG	GCACGCATCACACCTTACCTG	9408	tkov3	CGG	83.9366	-	GGCTTTATATATCTTGTGGAAAGGACGAAACACCGCACGCATCACACCTTACCTGGTTTAAGAGCTATGCTGGAAACAGCATAGCAAGTT
GENE_CARF_1148	ACTGTTCATCGGATTCTGTT	GACTGTTCATCGGATTCTGTT	11751	croatan	GGG	88.9449	#ERROR!	GGCTTTATATATCTTGTGGAAAGGACGAAACACCGACTGTTCATCGGATTCTGTTGTTTAAGAGCTATGCTGGAAACAGCATAGCAAGTT
GENE_CARF_1149	AGAATCAATTACCACCAAAG	GAGAATCAATTACCACCAAAG	11752	croatan	TGG	87.0265	#ERROR!	GGCTTTATATATCTTGTGGAAAGGACGAAACACCGAGAATCAATTACCACCAAAGGTTTAAGAGCTATGCTGGAAACAGCATAGCAAGTT
GENE_CARF_1150	GTGGAAACAAATCAGACCAG	GTGGAAACAAATCAGACCAG	9415	tkov3	GGG	86.1493	#ERROR!	GGCTTTATATATCTTGTGGAAAGGACGAAACACCGTGGAAACAAATCAGACCAGGTTTAAGAGCTATGCTGGAAACAGCATAGCAAGTT
GENE_CARF_1151	TGACAAGAAAATTATCAGAA	GTGACAAGAAAATTATCAGAA	11749	croatan	TGG	77.6087	#ERROR!	GGCTTTATATATCTTGTGGAAAGGACGAAACACCGTGACAAGAAAATTATCAGAAGTTTAAGAGCTATGCTGGAAACAGCATAGCAAGTT
GENE_CARM1_1152	TGGAGCACGGAAAATCTACG	GTGGAGCACGGAAAATCTACG	28298	brunello	CGG	87.2949	#ERROR!	GGCTTTATATATCTTGTGGAAAGGACGAAACACCGTGGAGCACGGAAAATCTACGGTTTAAGAGCTATGCTGGAAACAGCATAGCAAGTT
GENE_CARM1_1153	TCCCCTGCCTTGGCGAACAG	GTCCCCTGCCTTGGCGAACAG	11766	croatan	TGG	81.276	-	GGCTTTATATATCTTGTGGAAAGGACGAAACACCGTCCCCTGCCTTGGCGAACAGGTTTAAGAGCTATGCTGGAAACAGCATAGCAAGTT
GENE_CARM1_1154	TAGAGCTGTTCATCCGTGAA	GTAGAGCTGTTCATCCGTGAA	28296	brunello	GGG	81.2571	-	GGCTTTATATATCTTGTGGAAAGGACGAAACACCGTAGAGCTGTTCATCCGTGAAGTTTAAGAGCTATGCTGGAAACAGCATAGCAAGTT
GENE_CARM1_1155	GCTGAACACAGACCGCTCCA	GCTGAACACAGACCGCTCCA	9426	tkov3	GGG	77.6746	-	GGCTTTATATATCTTGTGGAAAGGACGAAACACCGCTGAACACAGACCGCTCCAGTTTAAGAGCTATGCTGGAAACAGCATAGCAAGTT
GENE_CARMIL2_8991	GGGCAAGCTCTCGAGCCGCG	GGGCAAGCTCTCGAGCCGCG			AGG	85.8622	#ERROR!	GGCTTTATATATCTTGTGGAAAGGACGAAACACCGGGCAAGCTCTCGAGCCGCGGTTTAAGAGCTATGCTGGAAACAGCATAGCAAGTT
GENE_CARMIL2_8992	AAGCTCTCGAGCCGCGAGGC	GAAGCTCTCGAGCCGCGAGGC			CGG	91.3166	#ERROR!	GGCTTTATATATCTTGTGGAAAGGACGAAACACCGAAGCTCTCGAGCCGCGAGGCGTTTAAGAGCTATGCTGGAAACAGCATAGCAAGTT
GENE_CARMIL2_8993	AGCTCTCGAGCCGCGAGGCC	GAGCTCTCGAGCCGCGAGGCC			GGG	86.4911	#ERROR!	GGCTTTATATATCTTGTGGAAAGGACGAAACACCGAGCTCTCGAGCCGCGAGGCCGTTTAAGAGCTATGCTGGAAACAGCATAGCAAGTT
GENE_CARMIL2_8994	CCGCGAGGCCGGGGCGGGGA	GCCGCGAGGCCGGGGCGGGGA			GGG	85.923	#ERROR!	GGCTTTATATATCTTGTGGAAAGGACGAAACACCGCCGCGAGGCCGGGGCGGGGAGTTTAAGAGCTATGCTGGAAACAGCATAGCAAGTT
GENE_CARS2_1156	CATTCGAAGGATCCTAACCA	GCATTCGAAGGATCCTAACCA	9434	tkov3	AGG	83.878	-	GGCTTTATATATCTTGTGGAAAGGACGAAACACCGCATTCGAAGGATCCTAACCAGTTTAAGAGCTATGCTGGAAACAGCATAGCAAGTT
GENE_CARS2_1157	GGTTACCCTCAGGTACACCG	GGTTACCCTCAGGTACACCG	9435	tkov3	TGG	80.2645	#ERROR!	GGCTTTATATATCTTGTGGAAAGGACGAAACACCGGTTACCCTCAGGTACACCGGTTTAAGAGCTATGCTGGAAACAGCATAGCAAGTT
GENE_CARS2_1158	TGTACAACAGCCTCACCGGG	GTGTACAACAGCCTCACCGGG	9432	tkov3	AGG	78.654	-	GGCTTTATATATCTTGTGGAAAGGACGAAACACCGTGTACAACAGCCTCACCGGGGTTTAAGAGCTATGCTGGAAACAGCATAGCAAGTT
GENE_CARS2_1159	TCACCTTGATGTTGATGCCG	GTCACCTTGATGTTGATGCCG	11781	croatan	TGG	70.9473	#ERROR!	GGCTTTATATATCTTGTGGAAAGGACGAAACACCGTCACCTTGATGTTGATGCCGGTTTAAGAGCTATGCTGGAAACAGCATAGCAAGTT
GENE_CASKIN2_1160	CAGCCTGCCCCACAGCCCAG	GCAGCCTGCCCCACAGCCCAG	11832	croatan	CGG	96.0555	-	GGCTTTATATATCTTGTGGAAAGGACGAAACACCGCAGCCTGCCCCACAGCCCAGGTTTAAGAGCTATGCTGGAAACAGCATAGCAAGTT
GENE_CASKIN2_1161	GGGGATCTGTCCGTCCAGCG	GGGGATCTGTCCGTCCAGCG	45693	brunello	AGG	84.1552	#ERROR!	GGCTTTATATATCTTGTGGAAAGGACGAAACACCGGGGATCTGTCCGTCCAGCGGTTTAAGAGCTATGCTGGAAACAGCATAGCAAGTT
GENE_CASKIN2_1162	CTGATTGAGAACGCCCAGGT	GCTGATTGAGAACGCCCAGGT	45691	brunello	AGG	82.5867	-	GGCTTTATATATCTTGTGGAAAGGACGAAACACCGCTGATTGAGAACGCCCAGGTGTTTAAGAGCTATGCTGGAAACAGCATAGCAAGTT
GENE_CASKIN2_1163	GACGGGTACGGCGCTCCACG	GACGGGTACGGCGCTCCACG	11829	croatan	AGG	80.5264	-	GGCTTTATATATCTTGTGGAAAGGACGAAACACCGACGGGTACGGCGCTCCACGGTTTAAGAGCTATGCTGGAAACAGCATAGCAAGTT
GENE_CASR_1164	CCAGGAAAGGGATCATTGAG	GCCAGGAAAGGGATCATTGAG	11911	croatan	GGG	89.6985	#ERROR!	GGCTTTATATATCTTGTGGAAAGGACGAAACACCGCCAGGAAAGGGATCATTGAGGTTTAAGAGCTATGCTGGAAACAGCATAGCAAGTT
GENE_CASR_1165	GGGGATTGAGAAATTCCGAG	GGGGATTGAGAAATTCCGAG	11910	croatan	AGG	85.2634	#ERROR!	GGCTTTATATATCTTGTGGAAAGGACGAAACACCGGGGATTGAGAAATTCCGAGGTTTAAGAGCTATGCTGGAAACAGCATAGCAAGTT
GENE_CASR_1166	ATGCGTGTAATCTATGTAAG	GATGCGTGTAATCTATGTAAG	11912	croatan	GGG	84.6074	-	GGCTTTATATATCTTGTGGAAAGGACGAAACACCGATGCGTGTAATCTATGTAAGGTTTAAGAGCTATGCTGGAAACAGCATAGCAAGTT
GENE_CASR_1167	AAACTTTACAAACAATATGG	GAAACTTTACAAACAATATGG	2376	brunello	GGG	83.9694	#ERROR!	GGCTTTATATATCTTGTGGAAAGGACGAAACACCGAAACTTTACAAACAATATGGGTTTAAGAGCTATGCTGGAAACAGCATAGCAAGTT
GENE_CBFA2T3_1168	GGTCGGCCACCACGGCTGTG	GGTCGGCCACCACGGCTGTG	11991	croatan	GGG	87.2391	#ERROR!	GGCTTTATATATCTTGTGGAAAGGACGAAACACCGGTCGGCCACCACGGCTGTGGTTTAAGAGCTATGCTGGAAACAGCATAGCAAGTT
GENE_CBFA2T3_1169	TCAACGAGAACGGCAAGAGG	GTCAACGAGAACGGCAAGAGG	9607	tkov3	AGG	83.7548	-	GGCTTTATATATCTTGTGGAAAGGACGAAACACCGTCAACGAGAACGGCAAGAGGGTTTAAGAGCTATGCTGGAAACAGCATAGCAAGTT
GENE_CBFA2T3_1170	CAGCCATGAAAACGGCCGTG	GCAGCCATGAAAACGGCCGTG	2409	brunello	GGG	81.7468	#ERROR!	GGCTTTATATATCTTGTGGAAAGGACGAAACACCGCAGCCATGAAAACGGCCGTGGTTTAAGAGCTATGCTGGAAACAGCATAGCAAGTT
GENE_CBFA2T3_1171	CAAGCTCACAGAGCGTGAGT	GCAAGCTCACAGAGCGTGAGT	2408	brunello	GGG	78.4752	-	GGCTTTATATATCTTGTGGAAAGGACGAAACACCGCAAGCTCACAGAGCGTGAGTGTTTAAGAGCTATGCTGGAAACAGCATAGCAAGTT
GENE_CBLC_1172	CTCGAAGCAGCTGCGCTGTG	GCTCGAAGCAGCTGCGCTGTG	12011	croatan	CGG	89.6306	-	GGCTTTATATATCTTGTGGAAAGGACGAAACACCGCTCGAAGCAGCTGCGCTGTGGTTTAAGAGCTATGCTGGAAACAGCATAGCAAGTT
GENE_CBLC_1173	CAACGACGAGCTCTTCCGGG	GCAACGACGAGCTCTTCCGGG	9616	tkov3	CGG	88.71	#ERROR!	GGCTTTATATATCTTGTGGAAAGGACGAAACACCGCAACGACGAGCTCTTCCGGGGTTTAAGAGCTATGCTGGAAACAGCATAGCAAGTT
GENE_CBLC_1174	GATCTTGCAGAGCTCAAATG	GATCTTGCAGAGCTCAAATG	12015	croatan	TGG	86.9004	-	GGCTTTATATATCTTGTGGAAAGGACGAAACACCGATCTTGCAGAGCTCAAATGGTTTAAGAGCTATGCTGGAAACAGCATAGCAAGTT
GENE_CBLC_1175	GAGGTCAATGGTGGTGCGCA	GAGGTCAATGGTGGTGCGCA	12014	croatan	AGG	86.0973	-	GGCTTTATATATCTTGTGGAAAGGACGAAACACCGAGGTCAATGGTGGTGCGCAGTTTAAGAGCTATGCTGGAAACAGCATAGCAAGTT
GENE_CBX1_1176	CTTTGCCCTTTACCACTCGA	GCTTTGCCCTTTACCACTCGA	9660	tkov3	CGG	87.0059	#ERROR!	GGCTTTATATATCTTGTGGAAAGGACGAAACACCGCTTTGCCCTTTACCACTCGAGTTTAAGAGCTATGCTGGAAACAGCATAGCAAGTT
GENE_CBX1_1177	CAGAAACTCAGCAATGAGGT	GCAGAAACTCAGCAATGAGGT	12084	croatan	CGG	85.0547	#ERROR!	GGCTTTATATATCTTGTGGAAAGGACGAAACACCGCAGAAACTCAGCAATGAGGTGTTTAAGAGCTATGCTGGAAACAGCATAGCAAGTT
GENE_CBX1_1178	TTTCAGTGAGGACAACACAT	GTTTCAGTGAGGACAACACAT	9662	tkov3	GGG	82.4006	-	GGCTTTATATATCTTGTGGAAAGGACGAAACACCGTTTCAGTGAGGACAACACATGTTTAAGAGCTATGCTGGAAACAGCATAGCAAGTT
GENE_CBX1_1179	GTTTCAGTGAGGACAACACA	GTTTCAGTGAGGACAACACA	29648	brunello	TGG	81.4675	-	GGCTTTATATATCTTGTGGAAAGGACGAAACACCGTTTCAGTGAGGACAACACAGTTTAAGAGCTATGCTGGAAACAGCATAGCAAGTT
GENE_CBX3_1180	CAATTCTCCACTGCTGTCTG	GCAATTCTCCACTGCTGTCTG	12094	croatan	TGG	89.0105	-	GGCTTTATATATCTTGTGGAAAGGACGAAACACCGCAATTCTCCACTGCTGTCTGGTTTAAGAGCTATGCTGGAAACAGCATAGCAAGTT
GENE_CBX3_1181	AAACAGGCTGACAAACCAAG	GAAACAGGCTGACAAACCAAG	30794	brunello	AGG	83.9443	#ERROR!	GGCTTTATATATCTTGTGGAAAGGACGAAACACCGAAACAGGCTGACAAACCAAGGTTTAAGAGCTATGCTGGAAACAGCATAGCAAGTT
GENE_CBX3_1182	CTAGATCGACGTGTAGTGAA	GCTAGATCGACGTGTAGTGAA	12096	croatan	TGG	83.1256	#ERROR!	GGCTTTATATATCTTGTGGAAAGGACGAAACACCGCTAGATCGACGTGTAGTGAAGTTTAAGAGCTATGCTGGAAACAGCATAGCAAGTT
GENE_CBX3_1183	ACACAGTGCTGACAATACTT	GACACAGTGCTGACAATACTT	30796	brunello	GGG	71.4373	#ERROR!	GGCTTTATATATCTTGTGGAAAGGACGAAACACCGACACAGTGCTGACAATACTTGTTTAAGAGCTATGCTGGAAACAGCATAGCAAGTT
GENE_CCDC114_1184	GAGGGTGGTGTGGAGAGCGG	GAGGGTGGTGTGGAGAGCGG	12239	croatan	AGG	89.1255	-	GGCTTTATATATCTTGTGGAAAGGACGAAACACCGAGGGTGGTGTGGAGAGCGGGTTTAAGAGCTATGCTGGAAACAGCATAGCAAGTT
GENE_CCDC114_1185	TACCCGCAGTCTCTACCTGA	GTACCCGCAGTCTCTACCTGA	9785	tkov3	CGG	85.9289	#ERROR!	GGCTTTATATATCTTGTGGAAAGGACGAAACACCGTACCCGCAGTCTCTACCTGAGTTTAAGAGCTATGCTGGAAACAGCATAGCAAGTT
GENE_CCDC114_1186	GCCCGCTTCCAGGATGTGCG	GCCCGCTTCCAGGATGTGCG	56483	brunello	GGG	76.6031	-	GGCTTTATATATCTTGTGGAAAGGACGAAACACCGCCCGCTTCCAGGATGTGCGGTTTAAGAGCTATGCTGGAAACAGCATAGCAAGTT
GENE_CCDC114_1187	CTGATCCAGGATGAATCCCG	GCTGATCCAGGATGAATCCCG	56481	brunello	GGG	76.5749	#ERROR!	GGCTTTATATATCTTGTGGAAAGGACGAAACACCGCTGATCCAGGATGAATCCCGGTTTAAGAGCTATGCTGGAAACAGCATAGCAAGTT
GENE_CCDC121_1188	AACTGAGCGAGCCAGACAGG	GAACTGAGCGAGCCAGACAGG	49462	brunello	AGG	84.7497	-	GGCTTTATATATCTTGTGGAAAGGACGAAACACCGAACTGAGCGAGCCAGACAGGGTTTAAGAGCTATGCTGGAAACAGCATAGCAAGTT
GENE_CCDC121_1189	ATCCTTGATTTGGTGCCTTG	GATCCTTGATTTGGTGCCTTG	12270	croatan	GGG	84.2332	#ERROR!	GGCTTTATATATCTTGTGGAAAGGACGAAACACCGATCCTTGATTTGGTGCCTTGGTTTAAGAGCTATGCTGGAAACAGCATAGCAAGTT
GENE_CCDC121_1190	AGCACCGAACGAATAAACTA	GAGCACCGAACGAATAAACTA	9806	tkov3	CGG	80.2805	-	GGCTTTATATATCTTGTGGAAAGGACGAAACACCGAGCACCGAACGAATAAACTAGTTTAAGAGCTATGCTGGAAACAGCATAGCAAGTT
GENE_CCDC121_1191	AGAAATACAGACATTACAGG	GAGAAATACAGACATTACAGG	12269	croatan	AGG	71.3645	-	GGCTTTATATATCTTGTGGAAAGGACGAAACACCGAGAAATACAGACATTACAGGGTTTAAGAGCTATGCTGGAAACAGCATAGCAAGTT
GENE_CCDC144B_8995	CTAGTTTCTCCAATTCTGTG	GCTAGTTTCTCCAATTCTGTG			AGG	87.9033	#ERROR!	GGCTTTATATATCTTGTGGAAAGGACGAAACACCGCTAGTTTCTCCAATTCTGTGGTTTAAGAGCTATGCTGGAAACAGCATAGCAAGTT
GENE_CCDC144B_8996	TGTTGACCCAACAATCATTC	GTGTTGACCCAACAATCATTC			AGG	89.5879	#ERROR!	GGCTTTATATATCTTGTGGAAAGGACGAAACACCGTGTTGACCCAACAATCATTCGTTTAAGAGCTATGCTGGAAACAGCATAGCAAGTT
GENE_CCDC144B_8997	TCTTTGTTGACTTTCTGTCT	GTCTTTGTTGACTTTCTGTCT			TGG	92.0846	#ERROR!	GGCTTTATATATCTTGTGGAAAGGACGAAACACCGTCTTTGTTGACTTTCTGTCTGTTTAAGAGCTATGCTGGAAACAGCATAGCAAGTT
GENE_CCDC144B_8998	TATGTGAGTCCGTATGTGTT	GTATGTGAGTCCGTATGTGTT			AGG	87.4543	#ERROR!	GGCTTTATATATCTTGTGGAAAGGACGAAACACCGTATGTGAGTCCGTATGTGTTGTTTAAGAGCTATGCTGGAAACAGCATAGCAAGTT
GENE_CCDC151_1192	AAGGGAGGATCCTTCCACAG	GAAGGGAGGATCCTTCCACAG	57596	brunello	AGG	83.7769	-	GGCTTTATATATCTTGTGGAAAGGACGAAACACCGAAGGGAGGATCCTTCCACAGGTTTAAGAGCTATGCTGGAAACAGCATAGCAAGTT
GENE_CCDC151_1193	GGTGCCTCACCTCACCAGCG	GGTGCCTCACCTCACCAGCG	12396	croatan	TGG	81.0474	#ERROR!	GGCTTTATATATCTTGTGGAAAGGACGAAACACCGGTGCCTCACCTCACCAGCGGTTTAAGAGCTATGCTGGAAACAGCATAGCAAGTT
GENE_CCDC151_1194	CCAGGACAGCCTGCATGCCA	GCCAGGACAGCCTGCATGCCA	12395	croatan	AGG	74.2708	-	GGCTTTATATATCTTGTGGAAAGGACGAAACACCGCCAGGACAGCCTGCATGCCAGTTTAAGAGCTATGCTGGAAACAGCATAGCAAGTT
GENE_CCDC151_1195	CCAGCAGAAACTGCAAGCCG	GCCAGCAGAAACTGCAAGCCG	12397	croatan	AGG	69.6898	-	GGCTTTATATATCTTGTGGAAAGGACGAAACACCGCCAGCAGAAACTGCAAGCCGGTTTAAGAGCTATGCTGGAAACAGCATAGCAAGTT
GENE_CCDC159_1196	AGAAGGAACTGAGTGATATA	GAGAAGGAACTGAGTGATATA	12428	croatan	TGG	95.1964	#ERROR!	GGCTTTATATATCTTGTGGAAAGGACGAAACACCGAGAAGGAACTGAGTGATATAGTTTAAGAGCTATGCTGGAAACAGCATAGCAAGTT
GENE_CCDC159_1197	GTGACTCAAGTTCACATCGC	GTGACTCAAGTTCACATCGC	59034	brunello	AGG	86.2878	-	GGCTTTATATATCTTGTGGAAAGGACGAAACACCGTGACTCAAGTTCACATCGCGTTTAAGAGCTATGCTGGAAACAGCATAGCAAGTT
GENE_CCDC159_1198	ATCAAGATTCAGCAGCTTGA	GATCAAGATTCAGCAGCTTGA	12430	croatan	AGG	85.2923	#ERROR!	GGCTTTATATATCTTGTGGAAAGGACGAAACACCGATCAAGATTCAGCAGCTTGAGTTTAAGAGCTATGCTGGAAACAGCATAGCAAGTT
GENE_CCDC159_1199	CAGGGCCGGCAGGAGCTGTA	GCAGGGCCGGCAGGAGCTGTA	12431	croatan	TGG	84.3901	#ERROR!	GGCTTTATATATCTTGTGGAAAGGACGAAACACCGCAGGGCCGGCAGGAGCTGTAGTTTAAGAGCTATGCTGGAAACAGCATAGCAAGTT
GENE_CCDC166_1200	GCTGCCAGTGGATCTGCGCT	GCTGCCAGTGGATCTGCGCT	12440	croatan	AGG	91.0752	#ERROR!	GGCTTTATATATCTTGTGGAAAGGACGAAACACCGCTGCCAGTGGATCTGCGCTGTTTAAGAGCTATGCTGGAAACAGCATAGCAAGTT
GENE_CCDC166_1201	CTCGCGCCCGTGGTAGAGCG	GCTCGCGCCCGTGGTAGAGCG	75256	brunello	AGG	86.6401	#ERROR!	GGCTTTATATATCTTGTGGAAAGGACGAAACACCGCTCGCGCCCGTGGTAGAGCGGTTTAAGAGCTATGCTGGAAACAGCATAGCAAGTT
GENE_CCDC166_1202	GGAGCAGCTGGACACCTGCG	GGAGCAGCTGGACACCTGCG	12442	croatan	AGG	74.7443	-	GGCTTTATATATCTTGTGGAAAGGACGAAACACCGGAGCAGCTGGACACCTGCGGTTTAAGAGCTATGCTGGAAACAGCATAGCAAGTT
GENE_CCDC166_1203	CACTGGCGCGGCGCGCGGAG	GCACTGGCGCGGCGCGCGGAG	12438	croatan	CGG	70.6038	-	GGCTTTATATATCTTGTGGAAAGGACGAAACACCGCACTGGCGCGGCGCGCGGAGGTTTAAGAGCTATGCTGGAAACAGCATAGCAAGTT
GENE_CCDC18_1204	ACACATACTTACTGGCAACT	GACACATACTTACTGGCAACT	69504	brunello	GGG	93.1033	-	GGCTTTATATATCTTGTGGAAAGGACGAAACACCGACACATACTTACTGGCAACTGTTTAAGAGCTATGCTGGAAACAGCATAGCAAGTT
GENE_CCDC18_1205	TTTAATCTCCTGATCCACAG	GTTTAATCTCCTGATCCACAG	69507	brunello	GGG	88.9333	-	GGCTTTATATATCTTGTGGAAAGGACGAAACACCGTTTAATCTCCTGATCCACAGGTTTAAGAGCTATGCTGGAAACAGCATAGCAAGTT
GENE_CCDC18_1206	ACAGAACCTGTAAAGCTAGG	GACAGAACCTGTAAAGCTAGG	69505	brunello	TGG	87.3017	#ERROR!	GGCTTTATATATCTTGTGGAAAGGACGAAACACCGACAGAACCTGTAAAGCTAGGGTTTAAGAGCTATGCTGGAAACAGCATAGCAAGTT
GENE_CCDC18_1207	ACTCTTGACGGAAAGCAAAG	GACTCTTGACGGAAAGCAAAG	12521	croatan	GGG	86.177	#ERROR!	GGCTTTATATATCTTGTGGAAAGGACGAAACACCGACTCTTGACGGAAAGCAAAGGTTTAAGAGCTATGCTGGAAACAGCATAGCAAGTT
GENE_CCDC183_1208	TCGGGCACTCCAGATCCAAG	GTCGGGCACTCCAGATCCAAG	54621	brunello	GGG	80.0582	#ERROR!	GGCTTTATATATCTTGTGGAAAGGACGAAACACCGTCGGGCACTCCAGATCCAAGGTTTAAGAGCTATGCTGGAAACAGCATAGCAAGTT
GENE_CCDC183_1209	GTAGGTTGTGCATGTTCACG	GTAGGTTGTGCATGTTCACG	54620	brunello	CGG	69.9083	-	GGCTTTATATATCTTGTGGAAAGGACGAAACACCGTAGGTTGTGCATGTTCACGGTTTAAGAGCTATGCTGGAAACAGCATAGCAAGTT
GENE_CCDC183_1210	GATCAGCTTTGAGAACCGGG	GATCAGCTTTGAGAACCGGG	12540	croatan	AGG	65.5289	#ERROR!	GGCTTTATATATCTTGTGGAAAGGACGAAACACCGATCAGCTTTGAGAACCGGGGTTTAAGAGCTATGCTGGAAACAGCATAGCAAGTT
GENE_CCDC183_1211	GGACAAGCTGCAGAACCTCG	GGACAAGCTGCAGAACCTCG	54619	brunello	TGG	64.2236	#ERROR!	GGCTTTATATATCTTGTGGAAAGGACGAAACACCGGACAAGCTGCAGAACCTCGGTTTAAGAGCTATGCTGGAAACAGCATAGCAAGTT
GENE_CCDC183-AS1_8999	TGCAGGGACTGGAAGGTGCC	GTGCAGGGACTGGAAGGTGCC			AGG	87.2251	#ERROR!	GGCTTTATATATCTTGTGGAAAGGACGAAACACCGTGCAGGGACTGGAAGGTGCCGTTTAAGAGCTATGCTGGAAACAGCATAGCAAGTT
GENE_CCDC183-AS1_9000	GCTGATCACCTGGGTATACC	GCTGATCACCTGGGTATACC			CGG	88.9491	#ERROR!	GGCTTTATATATCTTGTGGAAAGGACGAAACACCGCTGATCACCTGGGTATACCGTTTAAGAGCTATGCTGGAAACAGCATAGCAAGTT
GENE_CCDC183-AS1_9001	GGGTATACCCGGGGTGGAGA	GGGTATACCCGGGGTGGAGA			AGG	91.3041	#ERROR!	GGCTTTATATATCTTGTGGAAAGGACGAAACACCGGGTATACCCGGGGTGGAGAGTTTAAGAGCTATGCTGGAAACAGCATAGCAAGTT
GENE_CCDC183-AS1_9002	GGTATACCCGGGGTGGAGAA	GGTATACCCGGGGTGGAGAA			GGG	93.4969	#ERROR!	GGCTTTATATATCTTGTGGAAAGGACGAAACACCGGTATACCCGGGGTGGAGAAGTTTAAGAGCTATGCTGGAAACAGCATAGCAAGTT
GENE_CCDC18-AS1_9003	CCAAATTAAAATTTTAAGAT	GCCAAATTAAAATTTTAAGAT			GGG	85.0403	#ERROR!	GGCTTTATATATCTTGTGGAAAGGACGAAACACCGCCAAATTAAAATTTTAAGATGTTTAAGAGCTATGCTGGAAACAGCATAGCAAGTT
GENE_CCDC18-AS1_9004	CAATGATATGATCTTATATT	GCAATGATATGATCTTATATT			TGG	85.08	#ERROR!	GGCTTTATATATCTTGTGGAAAGGACGAAACACCGCAATGATATGATCTTATATTGTTTAAGAGCTATGCTGGAAACAGCATAGCAAGTT
GENE_CCDC18-AS1_9005	TTAAAAAAGTAATCCCTTGC	GTTAAAAAAGTAATCCCTTGC			TGG	91.1548	#ERROR!	GGCTTTATATATCTTGTGGAAAGGACGAAACACCGTTAAAAAAGTAATCCCTTGCGTTTAAGAGCTATGCTGGAAACAGCATAGCAAGTT
GENE_CCDC18-AS1_9006	TGTAATCCCAGCACTTTGGG	GTGTAATCCCAGCACTTTGGG			AGG	87.001	#ERROR!	GGCTTTATATATCTTGTGGAAAGGACGAAACACCGTGTAATCCCAGCACTTTGGGGTTTAAGAGCTATGCTGGAAACAGCATAGCAAGTT
GENE_CCDC28A_1212	TCCGTAAACAAACGGAGCTG	GTCCGTAAACAAACGGAGCTG	34032	brunello	CGG	92.7875	#ERROR!	GGCTTTATATATCTTGTGGAAAGGACGAAACACCGTCCGTAAACAAACGGAGCTGGTTTAAGAGCTATGCTGGAAACAGCATAGCAAGTT
GENE_CCDC28A_1213	GGAGCCAAGAGCGACACTGG	GGAGCCAAGAGCGACACTGG	10032	tkov3	GGG	82.8502	#ERROR!	GGCTTTATATATCTTGTGGAAAGGACGAAACACCGGAGCCAAGAGCGACACTGGGTTTAAGAGCTATGCTGGAAACAGCATAGCAAGTT
GENE_CCDC28A_1214	TACAGCCTCCATGCCCCAAG	GTACAGCCTCCATGCCCCAAG	34031	brunello	CGG	80.6852	-	GGCTTTATATATCTTGTGGAAAGGACGAAACACCGTACAGCCTCCATGCCCCAAGGTTTAAGAGCTATGCTGGAAACAGCATAGCAAGTT
GENE_CCDC28A_1215	GAACAGATGGAACATGTTCG	GAACAGATGGAACATGTTCG	12586	croatan	GGG	80.6818	#ERROR!	GGCTTTATATATCTTGTGGAAAGGACGAAACACCGAACAGATGGAACATGTTCGGTTTAAGAGCTATGCTGGAAACAGCATAGCAAGTT
GENE_CCDC42_1216	GGAAACCCTGAACCTGCGCT	GGAAACCCTGAACCTGCGCT	61675	brunello	GGG	88.1041	-	GGCTTTATATATCTTGTGGAAAGGACGAAACACCGGAAACCCTGAACCTGCGCTGTTTAAGAGCTATGCTGGAAACAGCATAGCAAGTT
GENE_CCDC42_1217	GATTGCACGCTACAAGACGC	GATTGCACGCTACAAGACGC	61674	brunello	TGG	86.0634	-	GGCTTTATATATCTTGTGGAAAGGACGAAACACCGATTGCACGCTACAAGACGCGTTTAAGAGCTATGCTGGAAACAGCATAGCAAGTT
GENE_CCDC42_1218	TGGAAACCCTGAACCTGCGC	GTGGAAACCCTGAACCTGCGC	12639	croatan	TGG	83.8756	-	GGCTTTATATATCTTGTGGAAAGGACGAAACACCGTGGAAACCCTGAACCTGCGCGTTTAAGAGCTATGCTGGAAACAGCATAGCAAGTT
GENE_CCDC42_1219	TCTGGATGTGAGCCTTCAGT	GTCTGGATGTGAGCCTTCAGT	12642	croatan	TGG	79.8438	#ERROR!	GGCTTTATATATCTTGTGGAAAGGACGAAACACCGTCTGGATGTGAGCCTTCAGTGTTTAAGAGCTATGCTGGAAACAGCATAGCAAGTT
GENE_CCDC58_1220	TCACAGTTCACACCGCCACT	GTCACAGTTCACACCGCCACT	12687	croatan	GGG	90.2218	#ERROR!	GGCTTTATATATCTTGTGGAAAGGACGAAACACCGTCACAGTTCACACCGCCACTGTTTAAGAGCTATGCTGGAAACAGCATAGCAAGTT
GENE_CCDC58_1221	AGTACATGAATTAAACACTA	GAGTACATGAATTAAACACTA	59904	brunello	CGG	89.7381	-	GGCTTTATATATCTTGTGGAAAGGACGAAACACCGAGTACATGAATTAAACACTAGTTTAAGAGCTATGCTGGAAACAGCATAGCAAGTT
GENE_CCDC58_1222	TTGAAGAAGTGGTAAATGAC	GTTGAAGAAGTGGTAAATGAC	12684	croatan	AGG	82.539	-	GGCTTTATATATCTTGTGGAAAGGACGAAACACCGTTGAAGAAGTGGTAAATGACGTTTAAGAGCTATGCTGGAAACAGCATAGCAAGTT
GENE_CCDC58_1223	CAGTGGCGGTGTGAACTGTG	GCAGTGGCGGTGTGAACTGTG	59906	brunello	AGG	77.73	-	GGCTTTATATATCTTGTGGAAAGGACGAAACACCGCAGTGGCGGTGTGAACTGTGGTTTAAGAGCTATGCTGGAAACAGCATAGCAAGTT
GENE_CCDC61_1224	GCTGGAGTCAGCCCTCACTC	GCTGGAGTCAGCCCTCACTC	10125	tkov3	AGG	93.5553	#ERROR!	GGCTTTATATATCTTGTGGAAAGGACGAAACACCGCTGGAGTCAGCCCTCACTCGTTTAAGAGCTATGCTGGAAACAGCATAGCAAGTT
GENE_CCDC61_1225	TCCCCACCTGTCAAACTCCA	GTCCCCACCTGTCAAACTCCA	74922	brunello	CGG	86.2209	-	GGCTTTATATATCTTGTGGAAAGGACGAAACACCGTCCCCACCTGTCAAACTCCAGTTTAAGAGCTATGCTGGAAACAGCATAGCAAGTT
GENE_CCDC61_1226	ACCGGATGACGGCTGACCAG	GACCGGATGACGGCTGACCAG	10124	tkov3	TGG	84.0479	#ERROR!	GGCTTTATATATCTTGTGGAAAGGACGAAACACCGACCGGATGACGGCTGACCAGGTTTAAGAGCTATGCTGGAAACAGCATAGCAAGTT
GENE_CCDC61_1227	GAGCTGGCATTGTACAAGAG	GAGCTGGCATTGTACAAGAG	74921	brunello	GGG	81.5219	#ERROR!	GGCTTTATATATCTTGTGGAAAGGACGAAACACCGAGCTGGCATTGTACAAGAGGTTTAAGAGCTATGCTGGAAACAGCATAGCAAGTT
GENE_CCDC62_1228	AACCTCCCTTGGTCTCTGGG	GAACCTCCCTTGGTCTCTGGG	12708	croatan	AGG	90.7244	#ERROR!	GGCTTTATATATCTTGTGGAAAGGACGAAACACCGAACCTCCCTTGGTCTCTGGGGTTTAAGAGCTATGCTGGAAACAGCATAGCAAGTT
GENE_CCDC62_1229	AAGGAGCTGCAGTTGCTCAT	GAAGGAGCTGCAGTTGCTCAT	12709	croatan	TGG	88.1332	#ERROR!	GGCTTTATATATCTTGTGGAAAGGACGAAACACCGAAGGAGCTGCAGTTGCTCATGTTTAAGAGCTATGCTGGAAACAGCATAGCAAGTT
GENE_CCDC62_1230	GGCACTGGGGTTCAGAACGA	GGCACTGGGGTTCAGAACGA	53960	brunello	AGG	87.0956	#ERROR!	GGCTTTATATATCTTGTGGAAAGGACGAAACACCGGCACTGGGGTTCAGAACGAGTTTAAGAGCTATGCTGGAAACAGCATAGCAAGTT
GENE_CCDC62_1231	CGGCAAGGAAGGCTGCCGGA	GCGGCAAGGAAGGCTGCCGGA	10128	tkov3	GGG	86.1428	-	GGCTTTATATATCTTGTGGAAAGGACGAAACACCGCGGCAAGGAAGGCTGCCGGAGTTTAAGAGCTATGCTGGAAACAGCATAGCAAGTT
GENE_CCDC84_1232	ATTCCAGACGCGGCCAAAAG	GATTCCAGACGCGGCCAAAAG	12831	croatan	AGG	90.4668	-	GGCTTTATATATCTTGTGGAAAGGACGAAACACCGATTCCAGACGCGGCCAAAAGGTTTAAGAGCTATGCTGGAAACAGCATAGCAAGTT
GENE_CCDC84_1233	GCTCCAGGACCAGTGCAGGC	GCTCCAGGACCAGTGCAGGC	12830	croatan	TGG	89.9935	#ERROR!	GGCTTTATATATCTTGTGGAAAGGACGAAACACCGCTCCAGGACCAGTGCAGGCGTTTAAGAGCTATGCTGGAAACAGCATAGCAAGTT
GENE_CCDC84_1234	TCACTCCCCAGGATTATGCG	GTCACTCCCCAGGATTATGCG	68763	brunello	CGG	85.9464	#ERROR!	GGCTTTATATATCTTGTGGAAAGGACGAAACACCGTCACTCCCCAGGATTATGCGGTTTAAGAGCTATGCTGGAAACAGCATAGCAAGTT
GENE_CCDC84_1235	ACACATACCTGGACTGCCAG	GACACATACCTGGACTGCCAG	12832	croatan	CGG	85.6316	-	GGCTTTATATATCTTGTGGAAAGGACGAAACACCGACACATACCTGGACTGCCAGGTTTAAGAGCTATGCTGGAAACAGCATAGCAAGTT
GENE_CCDC87_1236	GATGTTGAGGAACCTCCAGG	GATGTTGAGGAACCTCCAGG	10236	tkov3	AGG	94.6624	-	GGCTTTATATATCTTGTGGAAAGGACGAAACACCGATGTTGAGGAACCTCCAGGGTTTAAGAGCTATGCTGGAAACAGCATAGCAAGTT
GENE_CCDC87_1237	CTCAGACTAAGTTCGGCGGG	GCTCAGACTAAGTTCGGCGGG	42020	brunello	CGG	89.2957	#ERROR!	GGCTTTATATATCTTGTGGAAAGGACGAAACACCGCTCAGACTAAGTTCGGCGGGGTTTAAGAGCTATGCTGGAAACAGCATAGCAAGTT
GENE_CCDC87_1238	GCACAGCTTGAACGTCCCAG	GCACAGCTTGAACGTCCCAG	10237	tkov3	CGG	88.2052	#ERROR!	GGCTTTATATATCTTGTGGAAAGGACGAAACACCGCACAGCTTGAACGTCCCAGGTTTAAGAGCTATGCTGGAAACAGCATAGCAAGTT
GENE_CCDC87_1239	ACAGCTTGAACGTCCCAGCG	GACAGCTTGAACGTCCCAGCG	42018	brunello	GGG	83.0791	#ERROR!	GGCTTTATATATCTTGTGGAAAGGACGAAACACCGACAGCTTGAACGTCCCAGCGGTTTAAGAGCTATGCTGGAAACAGCATAGCAAGTT
GENE_CCDC93_1240	TAGAATCCAAAGCTGATCCA	GTAGAATCCAAAGCTGATCCA	40139	brunello	AGG	87.8421	-	GGCTTTATATATCTTGTGGAAAGGACGAAACACCGTAGAATCCAAAGCTGATCCAGTTTAAGAGCTATGCTGGAAACAGCATAGCAAGTT
GENE_CCDC93_1241	TTTCCGGCGATGTAGCTGGG	GTTTCCGGCGATGTAGCTGGG	40141	brunello	AGG	86.299	#ERROR!	GGCTTTATATATCTTGTGGAAAGGACGAAACACCGTTTCCGGCGATGTAGCTGGGGTTTAAGAGCTATGCTGGAAACAGCATAGCAAGTT
GENE_CCDC93_1242	TTTGGATTCTATCTTCTCGA	GTTTGGATTCTATCTTCTCGA	12898	croatan	GGG	85.1625	#ERROR!	GGCTTTATATATCTTGTGGAAAGGACGAAACACCGTTTGGATTCTATCTTCTCGAGTTTAAGAGCTATGCTGGAAACAGCATAGCAAGTT
GENE_CCDC93_1243	GCAGAGGTCAAGGTACCAGG	GCAGAGGTCAAGGTACCAGG	12899	croatan	CGG	83.9638	#ERROR!	GGCTTTATATATCTTGTGGAAAGGACGAAACACCGCAGAGGTCAAGGTACCAGGGTTTAAGAGCTATGCTGGAAACAGCATAGCAAGTT
GENE_CCHCR1_1244	TGAGGTCCACAGCCAGACAT	GTGAGGTCCACAGCCAGACAT	40169	brunello	GGG	90.57	-	GGCTTTATATATCTTGTGGAAAGGACGAAACACCGTGAGGTCCACAGCCAGACATGTTTAAGAGCTATGCTGGAAACAGCATAGCAAGTT
GENE_CCHCR1_1245	CGCAAGGTCCACACCATTCG	GCGCAAGGTCCACACCATTCG	40167	brunello	GGG	86.3808	-	GGCTTTATATATCTTGTGGAAAGGACGAAACACCGCGCAAGGTCCACACCATTCGGTTTAAGAGCTATGCTGGAAACAGCATAGCAAGTT
GENE_CCHCR1_1246	AAAGGAGGTACACAGTGCAG	GAAAGGAGGTACACAGTGCAG	10296	tkov3	GGG	84.1593	#ERROR!	GGCTTTATATATCTTGTGGAAAGGACGAAACACCGAAAGGAGGTACACAGTGCAGGTTTAAGAGCTATGCTGGAAACAGCATAGCAAGTT
GENE_CCHCR1_1247	GCAGGACAAAGCCGCAGAGG	GCAGGACAAAGCCGCAGAGG	10299	tkov3	TGG	80.9413	-	GGCTTTATATATCTTGTGGAAAGGACGAAACACCGCAGGACAAAGCCGCAGAGGGTTTAAGAGCTATGCTGGAAACAGCATAGCAAGTT
GENE_CCM2_1248	GATACCTGAATCCCTCCAGT	GATACCTGAATCCCTCCAGT	52274	brunello	AGG	86.1558	#ERROR!	GGCTTTATATATCTTGTGGAAAGGACGAAACACCGATACCTGAATCCCTCCAGTGTTTAAGAGCTATGCTGGAAACAGCATAGCAAGTT
GENE_CCM2_1249	GCTTGACGTTGTACGCAGAC	GCTTGACGTTGTACGCAGAC	13088	croatan	AGG	85.8878	-	GGCTTTATATATCTTGTGGAAAGGACGAAACACCGCTTGACGTTGTACGCAGACGTTTAAGAGCTATGCTGGAAACAGCATAGCAAGTT
GENE_CCM2_1250	GCTGCACGAGTACCGCAATG	GCTGCACGAGTACCGCAATG	13085	croatan	GGG	84.0923	#ERROR!	GGCTTTATATATCTTGTGGAAAGGACGAAACACCGCTGCACGAGTACCGCAATGGTTTAAGAGCTATGCTGGAAACAGCATAGCAAGTT
GENE_CCM2_1251	GCTTCCGGGACACTTGACTC	GCTTCCGGGACACTTGACTC	52275	brunello	AGG	77.9426	#ERROR!	GGCTTTATATATCTTGTGGAAAGGACGAAACACCGCTTCCGGGACACTTGACTCGTTTAAGAGCTATGCTGGAAACAGCATAGCAAGTT
GENE_CCNI2_1252	CCAGCGGCGTCCCAATATAG	GCCAGCGGCGTCCCAATATAG	13184	croatan	AGG	93.7065	-	GGCTTTATATATCTTGTGGAAAGGACGAAACACCGCCAGCGGCGTCCCAATATAGGTTTAAGAGCTATGCTGGAAACAGCATAGCAAGTT
GENE_CCNI2_1253	GGTGAGGGCCAGGTTAAAAG	GGTGAGGGCCAGGTTAAAAG	13186	croatan	TGG	87.0573	-	GGCTTTATATATCTTGTGGAAAGGACGAAACACCGGTGAGGGCCAGGTTAAAAGGTTTAAGAGCTATGCTGGAAACAGCATAGCAAGTT
GENE_CCNI2_1254	GCAGCTGCAGCACTGTATGG	GCAGCTGCAGCACTGTATGG	10481	tkov3	CGG	84.4018	#ERROR!	GGCTTTATATATCTTGTGGAAAGGACGAAACACCGCAGCTGCAGCACTGTATGGGTTTAAGAGCTATGCTGGAAACAGCATAGCAAGTT
GENE_CCNI2_1255	ACTATAGTCAAGAAGTCCAG	GACTATAGTCAAGAAGTCCAG	10480	tkov3	CGG	82.7367	-	GGCTTTATATATCTTGTGGAAAGGACGAAACACCGACTATAGTCAAGAAGTCCAGGTTTAAGAGCTATGCTGGAAACAGCATAGCAAGTT
GENE_CCR4_1256	GCTACTATGCAGCAGACCAG	GCTACTATGCAGCAGACCAG	10550	tkov3	TGG	90.5533	#ERROR!	GGCTTTATATATCTTGTGGAAAGGACGAAACACCGCTACTATGCAGCAGACCAGGTTTAAGAGCTATGCTGGAAACAGCATAGCAAGTT
GENE_CCR4_1257	AGGAAGAGCACTATGTTGTA	GAGGAAGAGCACTATGTTGTA	13272	croatan	AGG	80.7051	-	GGCTTTATATATCTTGTGGAAAGGACGAAACACCGAGGAAGAGCACTATGTTGTAGTTTAAGAGCTATGCTGGAAACAGCATAGCAAGTT
GENE_CCR4_1258	TCTCAACTCCACGACGTGGA	GTCTCAACTCCACGACGTGGA	13270	croatan	AGG	79.6987	#ERROR!	GGCTTTATATATCTTGTGGAAAGGACGAAACACCGTCTCAACTCCACGACGTGGAGTTTAAGAGCTATGCTGGAAACAGCATAGCAAGTT
GENE_CCR4_1259	AAAAACCAAGGAATACAGTG	GAAAAACCAAGGAATACAGTG	3448	brunello	GGG	79.3531	-	GGCTTTATATATCTTGTGGAAAGGACGAAACACCGAAAAACCAAGGAATACAGTGGTTTAAGAGCTATGCTGGAAACAGCATAGCAAGTT
GENE_CCS_1260	GCAGCAGTGGCCATCCTGGG	GCAGCAGTGGCCATCCTGGG	10596	tkov3	GGG	89.3927	#ERROR!	GGCTTTATATATCTTGTGGAAAGGACGAAACACCGCAGCAGTGGCCATCCTGGGGTTTAAGAGCTATGCTGGAAACAGCATAGCAAGTT
GENE_CCS_1261	GAGGTGCAGGCTCTCCTGGA	GAGGTGCAGGCTCTCCTGGA	10595	tkov3	AGG	84.1217	#ERROR!	GGCTTTATATATCTTGTGGAAAGGACGAAACACCGAGGTGCAGGCTCTCCTGGAGTTTAAGAGCTATGCTGGAAACAGCATAGCAAGTT
GENE_CCS_1262	GGTGCGCAAATCCCTGCAAG	GGTGCGCAAATCCCTGCAAG	26614	brunello	GGG	76.666	#ERROR!	GGCTTTATATATCTTGTGGAAAGGACGAAACACCGGTGCGCAAATCCCTGCAAGGTTTAAGAGCTATGCTGGAAACAGCATAGCAAGTT
GENE_CCS_1263	GGACTCCACGTCCATCAGTA	GGACTCCACGTCCATCAGTA	13312	croatan	CGG	75.2485	#ERROR!	GGCTTTATATATCTTGTGGAAAGGACGAAACACCGGACTCCACGTCCATCAGTAGTTTAAGAGCTATGCTGGAAACAGCATAGCAAGTT
GENE_CD248_1264	CGGCTTCACGTGGACCACAG	GCGGCTTCACGTGGACCACAG	45051	brunello	GGG	94.612	-	GGCTTTATATATCTTGTGGAAAGGACGAAACACCGCGGCTTCACGTGGACCACAGGTTTAAGAGCTATGCTGGAAACAGCATAGCAAGTT
GENE_CD248_1265	CTGCGAACACGAATGTGTGG	GCTGCGAACACGAATGTGTGG	45052	brunello	AGG	83.757	-	GGCTTTATATATCTTGTGGAAAGGACGAAACACCGCTGCGAACACGAATGTGTGGGTTTAAGAGCTATGCTGGAAACAGCATAGCAAGTT
GENE_CD248_1266	CGTGTCCTGCCGCTGCACTG	GCGTGTCCTGCCGCTGCACTG	13524	croatan	AGG	82.791	-	GGCTTTATATATCTTGTGGAAAGGACGAAACACCGCGTGTCCTGCCGCTGCACTGGTTTAAGAGCTATGCTGGAAACAGCATAGCAAGTT
GENE_CD248_1267	ACGGCGCCGCACCTTCCTGG	GACGGCGCCGCACCTTCCTGG	10737	tkov3	AGG	82.7485	-	GGCTTTATATATCTTGTGGAAAGGACGAAACACCGACGGCGCCGCACCTTCCTGGGTTTAAGAGCTATGCTGGAAACAGCATAGCAAGTT
GENE_CD274_1268	ACTGCTTGTCCAGATGACTT	GACTGCTTGTCCAGATGACTT	36563	brunello	CGG	87.0507	-	GGCTTTATATATCTTGTGGAAAGGACGAAACACCGACTGCTTGTCCAGATGACTTGTTTAAGAGCTATGCTGGAAACAGCATAGCAAGTT
GENE_CD274_1269	CACCACCAATTCCAAGAGAG	GCACCACCAATTCCAAGAGAG	36564	brunello	AGG	86.165	#ERROR!	GGCTTTATATATCTTGTGGAAAGGACGAAACACCGCACCACCAATTCCAAGAGAGGTTTAAGAGCTATGCTGGAAACAGCATAGCAAGTT
GENE_CD274_1270	ACATGTCAGTTCATGTTCAG	GACATGTCAGTTCATGTTCAG	36562	brunello	AGG	84.6909	-	GGCTTTATATATCTTGTGGAAAGGACGAAACACCGACATGTCAGTTCATGTTCAGGTTTAAGAGCTATGCTGGAAACAGCATAGCAAGTT
GENE_CD274_1271	TGGCACATCCTCCAAATGAA	GTGGCACATCCTCCAAATGAA	13532	croatan	AGG	84.65	#ERROR!	GGCTTTATATATCTTGTGGAAAGGACGAAACACCGTGGCACATCCTCCAAATGAAGTTTAAGAGCTATGCTGGAAACAGCATAGCAAGTT
GENE_CD28_1272	TACCTGTTACTTGAATTGAA	GTACCTGTTACTTGAATTGAA	2626	brunello	GGG	89.541	-	GGCTTTATATATCTTGTGGAAAGGACGAAACACCGTACCTGTTACTTGAATTGAAGTTTAAGAGCTATGCTGGAAACAGCATAGCAAGTT
GENE_CD28_1273	ATTGTCGTACGCTACAAGCA	GATTGTCGTACGCTACAAGCA	2624	brunello	TGG	85.0915	-	GGCTTTATATATCTTGTGGAAAGGACGAAACACCGATTGTCGTACGCTACAAGCAGTTTAAGAGCTATGCTGGAAACAGCATAGCAAGTT
GENE_CD28_1274	TTCAGGTTTACTCAAAAACG	GTTCAGGTTTACTCAAAAACG	2627	brunello	GGG	84.0769	#ERROR!	GGCTTTATATATCTTGTGGAAAGGACGAAACACCGTTCAGGTTTACTCAAAAACGGTTTAAGAGCTATGCTGGAAACAGCATAGCAAGTT
GENE_CD28_1275	TGCAGAAGTAAATATCTGTT	GTGCAGAAGTAAATATCTGTT	13538	croatan	TGG	83.386	-	GGCTTTATATATCTTGTGGAAAGGACGAAACACCGTGCAGAAGTAAATATCTGTTGTTTAAGAGCTATGCTGGAAACAGCATAGCAAGTT
GENE_CD300LG_1276	TTCCCTGTAGGTGCACTGCA	GTTCCCTGTAGGTGCACTGCA	13584	croatan	GGG	89.7886	-	GGCTTTATATATCTTGTGGAAAGGACGAAACACCGTTCCCTGTAGGTGCACTGCAGTTTAAGAGCTATGCTGGAAACAGCATAGCAAGTT
GENE_CD300LG_1277	GAAAGGACTTCTCAGTACAC	GAAAGGACTTCTCAGTACAC	61701	brunello	AGG	87.1668	#ERROR!	GGCTTTATATATCTTGTGGAAAGGACGAAACACCGAAAGGACTTCTCAGTACACGTTTAAGAGCTATGCTGGAAACAGCATAGCAAGTT
GENE_CD300LG_1278	GGTGGAGTCCAGCTGCATGG	GGTGGAGTCCAGCTGCATGG	13583	croatan	GGG	83.6496	-	GGCTTTATATATCTTGTGGAAAGGACGAAACACCGGTGGAGTCCAGCTGCATGGGTTTAAGAGCTATGCTGGAAACAGCATAGCAAGTT
GENE_CD300LG_1279	GAGGGCCCAGAGGAAATCAG	GAGGGCCCAGAGGAAATCAG	10788	tkov3	CGG	83.5704	#ERROR!	GGCTTTATATATCTTGTGGAAAGGACGAAACACCGAGGGCCCAGAGGAAATCAGGTTTAAGAGCTATGCTGGAAACAGCATAGCAAGTT
GENE_CD3D_1280	TTGCAATACCAGCATCACAT	GTTGCAATACCAGCATCACAT	2555	brunello	GGG	95.2174	-	GGCTTTATATATCTTGTGGAAAGGACGAAACACCGTTGCAATACCAGCATCACATGTTTAAGAGCTATGCTGGAAACAGCATAGCAAGTT
GENE_CD3D_1281	TGGACCCACGAGGAATATAT	GTGGACCCACGAGGAATATAT	13619	croatan	AGG	92.8744	-	GGCTTTATATATCTTGTGGAAAGGACGAAACACCGTGGACCCACGAGGAATATATGTTTAAGAGCTATGCTGGAAACAGCATAGCAAGTT
GENE_CD3D_1282	CCTCAACAGAGCTTGTGTGT	GCCTCAACAGAGCTTGTGTGT	13620	croatan	CGG	83.812	#ERROR!	GGCTTTATATATCTTGTGGAAAGGACGAAACACCGCCTCAACAGAGCTTGTGTGTGTTTAAGAGCTATGCTGGAAACAGCATAGCAAGTT
GENE_CD3D_1283	AGTGACAATGATGCCAGCCA	GAGTGACAATGATGCCAGCCA	10821	tkov3	CGG	82.6697	#ERROR!	GGCTTTATATATCTTGTGGAAAGGACGAAACACCGAGTGACAATGATGCCAGCCAGTTTAAGAGCTATGCTGGAAACAGCATAGCAAGTT
GENE_CD3E_1284	CATCCTACTCACCTGATAAG	GCATCCTACTCACCTGATAAG	13623	croatan	AGG	88.5804	-	GGCTTTATATATCTTGTGGAAAGGACGAAACACCGCATCCTACTCACCTGATAAGGTTTAAGAGCTATGCTGGAAACAGCATAGCAAGTT
GENE_CD3E_1285	TATCTCTACCTGAGGGCAAG	GTATCTCTACCTGAGGGCAAG	13626	croatan	AGG	88.108	#ERROR!	GGCTTTATATATCTTGTGGAAAGGACGAAACACCGTATCTCTACCTGAGGGCAAGGTTTAAGAGCTATGCTGGAAACAGCATAGCAAGTT
GENE_CD3E_1286	AGTGGACATCTGCATCACTG	GAGTGGACATCTGCATCACTG	13627	croatan	GGG	86.2799	#ERROR!	GGCTTTATATATCTTGTGGAAAGGACGAAACACCGAGTGGACATCTGCATCACTGGTTTAAGAGCTATGCTGGAAACAGCATAGCAAGTT
GENE_CD3E_1287	GATGTCCACTATGACAATTG	GATGTCCACTATGACAATTG	2558	brunello	TGG	77.9858	-	GGCTTTATATATCTTGTGGAAAGGACGAAACACCGATGTCCACTATGACAATTGGTTTAAGAGCTATGCTGGAAACAGCATAGCAAGTT
GENE_CD3EAP_1288	AGCGCCTCCAAGGAGAAACG	GAGCGCCTCCAAGGAGAAACG	29318	brunello	AGG	88.2903	-	GGCTTTATATATCTTGTGGAAAGGACGAAACACCGAGCGCCTCCAAGGAGAAACGGTTTAAGAGCTATGCTGGAAACAGCATAGCAAGTT
GENE_CD3EAP_1289	GGTCGCCAGAAATGGATGTG	GGTCGCCAGAAATGGATGTG	29321	brunello	CGG	83.1272	#ERROR!	GGCTTTATATATCTTGTGGAAAGGACGAAACACCGGTCGCCAGAAATGGATGTGGTTTAAGAGCTATGCTGGAAACAGCATAGCAAGTT
GENE_CD3EAP_1290	CACAGATCCCTCCTGGCCTG	GCACAGATCCCTCCTGGCCTG	13629	croatan	AGG	82.1878	#ERROR!	GGCTTTATATATCTTGTGGAAAGGACGAAACACCGCACAGATCCCTCCTGGCCTGGTTTAAGAGCTATGCTGGAAACAGCATAGCAAGTT
GENE_CD3EAP_1291	GCGCCTCCAAGGAGAAACGA	GCGCCTCCAAGGAGAAACGA	10824	tkov3	GGG	81.9195	-	GGCTTTATATATCTTGTGGAAAGGACGAAACACCGCGCCTCCAAGGAGAAACGAGTTTAAGAGCTATGCTGGAAACAGCATAGCAAGTT
GENE_CD3G_1292	ACTTTGGCCCAGTCAATCAA	GACTTTGGCCCAGTCAATCAA	2561	brunello	AGG	89.3984	#ERROR!	GGCTTTATATATCTTGTGGAAAGGACGAAACACCGACTTTGGCCCAGTCAATCAAGTTTAAGAGCTATGCTGGAAACAGCATAGCAAGTT
GENE_CD3G_1293	GTAATGCCAAGGACCCTCGA	GTAATGCCAAGGACCCTCGA	10833	tkov3	GGG	88.1933	#ERROR!	GGCTTTATATATCTTGTGGAAAGGACGAAACACCGTAATGCCAAGGACCCTCGAGTTTAAGAGCTATGCTGGAAACAGCATAGCAAGTT
GENE_CD3G_1294	TACACTGATACATCCCTCGA	GTACACTGATACATCCCTCGA	2563	brunello	GGG	87.9114	-	GGCTTTATATATCTTGTGGAAAGGACGAAACACCGTACACTGATACATCCCTCGAGTTTAAGAGCTATGCTGGAAACAGCATAGCAAGTT
GENE_CD3G_1295	ATACATCCCTCGAGGGTCCT	GATACATCCCTCGAGGGTCCT	13634	croatan	TGG	85.8267	-	GGCTTTATATATCTTGTGGAAAGGACGAAACACCGATACATCCCTCGAGGGTCCTGTTTAAGAGCTATGCTGGAAACAGCATAGCAAGTT
GENE_CD52_1296	GAAGCAGAAGAGGTGGATTA	GAAGCAGAAGAGGTGGATTA	10864	tkov3	TGG	85.6423	-	GGCTTTATATATCTTGTGGAAAGGACGAAACACCGAAGCAGAAGAGGTGGATTAGTTTAAGAGCTATGCTGGAAACAGCATAGCAAGTT
GENE_CD52_1297	CTCCTCCTACAGATACAAAC	GCTCCTCCTACAGATACAAAC	2977	brunello	TGG	83.1777	#ERROR!	GGCTTTATATATCTTGTGGAAAGGACGAAACACCGCTCCTCCTACAGATACAAACGTTTAAGAGCTATGCTGGAAACAGCATAGCAAGTT
GENE_CD52_1298	CTCAACTGAAGCAGAAGAGG	GCTCAACTGAAGCAGAAGAGG	10865	tkov3	TGG	81.4768	-	GGCTTTATATATCTTGTGGAAAGGACGAAACACCGCTCAACTGAAGCAGAAGAGGGTTTAAGAGCTATGCTGGAAACAGCATAGCAAGTT
GENE_CD52_1299	TGGCATTGGCCACGAAGAAA	GTGGCATTGGCCACGAAGAAA	13681	croatan	AGG	67.5802	-	GGCTTTATATATCTTGTGGAAAGGACGAAACACCGTGGCATTGGCCACGAAGAAAGTTTAAGAGCTATGCTGGAAACAGCATAGCAAGTT
GENE_CD68_1300	GGTGAGGCGGTTCAGCCATG	GGTGAGGCGGTTCAGCCATG	10894	tkov3	AGG	92.3353	#ERROR!	GGCTTTATATATCTTGTGGAAAGGACGAAACACCGGTGAGGCGGTTCAGCCATGGTTTAAGAGCTATGCTGGAAACAGCATAGCAAGTT
GENE_CD68_1301	GAGTGGCAGTCGTGGGTCCG	GAGTGGCAGTCGTGGGTCCG	2732	brunello	TGG	92.1998	-	GGCTTTATATATCTTGTGGAAAGGACGAAACACCGAGTGGCAGTCGTGGGTCCGGTTTAAGAGCTATGCTGGAAACAGCATAGCAAGTT
GENE_CD68_1302	GTTGCTTGTTGGATGAACCG	GTTGCTTGTTGGATGAACCG	2734	brunello	TGG	84.8203	-	GGCTTTATATATCTTGTGGAAAGGACGAAACACCGTTGCTTGTTGGATGAACCGGTTTAAGAGCTATGCTGGAAACAGCATAGCAAGTT
GENE_CD68_1303	GAGGTTACTTACGTGCTGCG	GAGGTTACTTACGTGCTGCG	13720	croatan	TGG	84.7497	-	GGCTTTATATATCTTGTGGAAAGGACGAAACACCGAGGTTACTTACGTGCTGCGGTTTAAGAGCTATGCTGGAAACAGCATAGCAAGTT
GENE_CD86_1304	AAAATACTACTAGCTCACTC	GAAAATACTACTAGCTCACTC	2632	brunello	AGG	95.3258	-	GGCTTTATATATCTTGTGGAAAGGACGAAACACCGAAAATACTACTAGCTCACTCGTTTAAGAGCTATGCTGGAAACAGCATAGCAAGTT
GENE_CD86_1305	TTGACCTGCTCATCTATACA	GTTGACCTGCTCATCTATACA	2635	brunello	CGG	89.097	#ERROR!	GGCTTTATATATCTTGTGGAAAGGACGAAACACCGTTGACCTGCTCATCTATACAGTTTAAGAGCTATGCTGGAAACAGCATAGCAAGTT
GENE_CD86_1306	TCTTTCAGGAACCAACACAA	GTCTTTCAGGAACCAACACAA	10953	tkov3	TGG	85.3206	#ERROR!	GGCTTTATATATCTTGTGGAAAGGACGAAACACCGTCTTTCAGGAACCAACACAAGTTTAAGAGCTATGCTGGAAACAGCATAGCAAGTT
GENE_CD86_1307	CCTCGCAACTCTTATAAATG	GCCTCGCAACTCTTATAAATG	13786	croatan	TGG	84.5535	#ERROR!	GGCTTTATATATCTTGTGGAAAGGACGAAACACCGCCTCGCAACTCTTATAAATGGTTTAAGAGCTATGCTGGAAACAGCATAGCAAGTT
GENE_CDC16_1308	AGAAAACCTATGGACCTGCA	GAGAAAACCTATGGACCTGCA	13855	croatan	TGG	90.6283	#ERROR!	GGCTTTATATATCTTGTGGAAAGGACGAAACACCGAGAAAACCTATGGACCTGCAGTTTAAGAGCTATGCTGGAAACAGCATAGCAAGTT
GENE_CDC16_1309	AAAGTAGCTTCACTCTCTCG	GAAAGTAGCTTCACTCTCTCG	11006	tkov3	TGG	90.0707	#ERROR!	GGCTTTATATATCTTGTGGAAAGGACGAAACACCGAAAGTAGCTTCACTCTCTCGGTTTAAGAGCTATGCTGGAAACAGCATAGCAAGTT
GENE_CDC16_1310	CAAAGAAAAGACATACTGTG	GCAAAGAAAAGACATACTGTG	13857	croatan	TGG	88.9517	-	GGCTTTATATATCTTGTGGAAAGGACGAAACACCGCAAAGAAAAGACATACTGTGGTTTAAGAGCTATGCTGGAAACAGCATAGCAAGTT
GENE_CDC16_1311	AAATACTTGAAGGACGAAAG	GAAATACTTGAAGGACGAAAG	23284	brunello	TGG	88.6448	#ERROR!	GGCTTTATATATCTTGTGGAAAGGACGAAACACCGAAATACTTGAAGGACGAAAGGTTTAAGAGCTATGCTGGAAACAGCATAGCAAGTT
GENE_CDC27_1312	ATGATTCAAAGGGAGACCAG	GATGATTCAAAGGGAGACCAG	2816	brunello	AGG	86.1845	#ERROR!	GGCTTTATATATCTTGTGGAAAGGACGAAACACCGATGATTCAAAGGGAGACCAGGTTTAAGAGCTATGCTGGAAACAGCATAGCAAGTT
GENE_CDC27_1313	ACAGAGTGGAAATAGCCGAG	GACAGAGTGGAAATAGCCGAG	11041	tkov3	AGG	84.9194	-	GGCTTTATATATCTTGTGGAAAGGACGAAACACCGACAGAGTGGAAATAGCCGAGGTTTAAGAGCTATGCTGGAAACAGCATAGCAAGTT
GENE_CDC27_1314	GATGGCACATCAATTACAGG	GATGGCACATCAATTACAGG	2817	brunello	AGG	82.3197	#ERROR!	GGCTTTATATATCTTGTGGAAAGGACGAAACACCGATGGCACATCAATTACAGGGTTTAAGAGCTATGCTGGAAACAGCATAGCAAGTT
GENE_CDC27_1315	TTGGGGGAGATGTAATAGTG	GTTGGGGGAGATGTAATAGTG	2819	brunello	GGG	81.5461	#ERROR!	GGCTTTATATATCTTGTGGAAAGGACGAAACACCGTTGGGGGAGATGTAATAGTGGTTTAAGAGCTATGCTGGAAACAGCATAGCAAGTT
GENE_CDC37_1316	GCCCTCCATGTACTGGCGAT	GCCCTCCATGTACTGGCGAT	30239	brunello	CGG	89.8527	#ERROR!	GGCTTTATATATCTTGTGGAAAGGACGAAACACCGCCCTCCATGTACTGGCGATGTTTAAGAGCTATGCTGGAAACAGCATAGCAAGTT
GENE_CDC37_1317	ACTGGAAGCTGTTCCCAAGA	GACTGGAAGCTGTTCCCAAGA	13906	croatan	CGG	80.4425	-	GGCTTTATATATCTTGTGGAAAGGACGAAACACCGACTGGAAGCTGTTCCCAAGAGTTTAAGAGCTATGCTGGAAACAGCATAGCAAGTT
GENE_CDC37_1318	TTGGTGCATTGACCTAGAGG	GTTGGTGCATTGACCTAGAGG	30241	brunello	TGG	80.2446	-	GGCTTTATATATCTTGTGGAAAGGACGAAACACCGTTGGTGCATTGACCTAGAGGGTTTAAGAGCTATGCTGGAAACAGCATAGCAAGTT
GENE_CDC37_1319	GCTGGCCAAGAGCCTAAAGG	GCTGGCCAAGAGCCTAAAGG	30240	brunello	TGG	77.9557	-	GGCTTTATATATCTTGTGGAAAGGACGAAACACCGCTGGCCAAGAGCCTAAAGGGTTTAAGAGCTATGCTGGAAACAGCATAGCAAGTT
GENE_CDC37L1_1320	TCAGCCTCACCCTCGGCCCG	GTCAGCCTCACCCTCGGCCCG	11047	tkov3	AGG	90.5328	-	GGCTTTATATATCTTGTGGAAAGGACGAAACACCGTCAGCCTCACCCTCGGCCCGGTTTAAGAGCTATGCTGGAAACAGCATAGCAAGTT
GENE_CDC37L1_1321	ACTGTAATGTGGATCCAAGA	GACTGTAATGTGGATCCAAGA	13908	croatan	GGG	87.5433	#ERROR!	GGCTTTATATATCTTGTGGAAAGGACGAAACACCGACTGTAATGTGGATCCAAGAGTTTAAGAGCTATGCTGGAAACAGCATAGCAAGTT
GENE_CDC37L1_1322	TCTCTGCAGCTTAAACTCGG	GTCTCTGCAGCTTAAACTCGG	11049	tkov3	TGG	86.8802	#ERROR!	GGCTTTATATATCTTGTGGAAAGGACGAAACACCGTCTCTGCAGCTTAAACTCGGGTTTAAGAGCTATGCTGGAAACAGCATAGCAAGTT
GENE_CDC37L1_1323	TAGCAGTTTCTTCACATACA	GTAGCAGTTTCTTCACATACA	13912	croatan	AGG	86.6424	-	GGCTTTATATATCTTGTGGAAAGGACGAAACACCGTAGCAGTTTCTTCACATACAGTTTAAGAGCTATGCTGGAAACAGCATAGCAAGTT
GENE_CDC37L1-AS1_10551	GACCCGCCGTTTTCGGTATA	GACCCGCCGTTTTCGGTATA			GGG	78.1924	#ERROR!	GGCTTTATATATCTTGTGGAAAGGACGAAACACCGACCCGCCGTTTTCGGTATAGTTTAAGAGCTATGCTGGAAACAGCATAGCAAGTT
GENE_CDC37L1-AS1_10552	CCACAGCGCCATTAGCGGTT	GCCACAGCGCCATTAGCGGTT			AGG	80.1801	#ERROR!	GGCTTTATATATCTTGTGGAAAGGACGAAACACCGCCACAGCGCCATTAGCGGTTGTTTAAGAGCTATGCTGGAAACAGCATAGCAAGTT
GENE_CDC42EP5_1324	TCGTTCCTGAGCCGCCACGG	GTCGTTCCTGAGCCGCCACGG	61967	brunello	CGG	87.1479	-	GGCTTTATATATCTTGTGGAAAGGACGAAACACCGTCGTTCCTGAGCCGCCACGGGTTTAAGAGCTATGCTGGAAACAGCATAGCAAGTT
GENE_CDC42EP5_1325	GTGTGCCGGAAGTCGCCGAG	GTGTGCCGGAAGTCGCCGAG	61965	brunello	CGG	83.9806	#ERROR!	GGCTTTATATATCTTGTGGAAAGGACGAAACACCGTGTGCCGGAAGTCGCCGAGGTTTAAGAGCTATGCTGGAAACAGCATAGCAAGTT
GENE_CDC42EP5_1326	AGCACCGCGTCCAGCATGGA	GAGCACCGCGTCCAGCATGGA	13962	croatan	GGG	77.9451	#ERROR!	GGCTTTATATATCTTGTGGAAAGGACGAAACACCGAGCACCGCGTCCAGCATGGAGTTTAAGAGCTATGCTGGAAACAGCATAGCAAGTT
GENE_CDC42EP5_1327	GGTGCTGGGCGTCATGGACG	GGTGCTGGGCGTCATGGACG	11087	tkov3	CGG	75.0735	-	GGCTTTATATATCTTGTGGAAAGGACGAAACACCGGTGCTGGGCGTCATGGACGGTTTAAGAGCTATGCTGGAAACAGCATAGCAAGTT
GENE_CDCA7L_1328	AGTTCTGTGGACCATGCCTG	GAGTTCTGTGGACCATGCCTG	11140	tkov3	CGG	89.3244	-	GGCTTTATATATCTTGTGGAAAGGACGAAACACCGAGTTCTGTGGACCATGCCTGGTTTAAGAGCTATGCTGGAAACAGCATAGCAAGTT
GENE_CDCA7L_1329	CCATAGCGGTTCCGCAGGCA	GCCATAGCGGTTCCGCAGGCA	14022	croatan	TGG	89.3244	#ERROR!	GGCTTTATATATCTTGTGGAAAGGACGAAACACCGCCATAGCGGTTCCGCAGGCAGTTTAAGAGCTATGCTGGAAACAGCATAGCAAGTT
GENE_CDCA7L_1330	CAAAGCATCTTTGGTGAGCG	GCAAAGCATCTTTGGTGAGCG	14021	croatan	AGG	87.0893	-	GGCTTTATATATCTTGTGGAAAGGACGAAACACCGCAAAGCATCTTTGGTGAGCGGTTTAAGAGCTATGCTGGAAACAGCATAGCAAGTT
GENE_CDCA7L_1331	CAAACTCTTCATCATCACTG	GCAAACTCTTCATCATCACTG	11137	tkov3	GGG	85.516	#ERROR!	GGCTTTATATATCTTGTGGAAAGGACGAAACACCGCAAACTCTTCATCATCACTGGTTTAAGAGCTATGCTGGAAACAGCATAGCAAGTT
GENE_CDH13_1332	CATGATGGTGACCAGGCAGG	GCATGATGGTGACCAGGCAGG	14060	croatan	AGG	90.8756	#ERROR!	GGCTTTATATATCTTGTGGAAAGGACGAAACACCGCATGATGGTGACCAGGCAGGGTTTAAGAGCTATGCTGGAAACAGCATAGCAAGTT
GENE_CDH13_1333	ACATCGGCCACGTCATGGAA	GACATCGGCCACGTCATGGAA	14063	croatan	GGG	84.1414	#ERROR!	GGCTTTATATATCTTGTGGAAAGGACGAAACACCGACATCGGCCACGTCATGGAAGTTTAAGAGCTATGCTGGAAACAGCATAGCAAGTT
GENE_CDH13_1334	CCACACCCTGCTGATCAAAG	GCCACACCCTGCTGATCAAAG	14064	croatan	TGG	83.2224	#ERROR!	GGCTTTATATATCTTGTGGAAAGGACGAAACACCGCCACACCCTGCTGATCAAAGGTTTAAGAGCTATGCTGGAAACAGCATAGCAAGTT
GENE_CDH13_1335	AACCGACCGATCTTTCGGGA	GAACCGACCGATCTTTCGGGA	2876	brunello	AGG	79.7345	#ERROR!	GGCTTTATATATCTTGTGGAAAGGACGAAACACCGAACCGACCGATCTTTCGGGAGTTTAAGAGCTATGCTGGAAACAGCATAGCAAGTT
GENE_CDK2AP1_1336	TGGGTGTAGCCTAGGGACGG	GTGGGTGTAGCCTAGGGACGG	21291	brunello	TGG	87.1569	#ERROR!	GGCTTTATATATCTTGTGGAAAGGACGAAACACCGTGGGTGTAGCCTAGGGACGGGTTTAAGAGCTATGCTGGAAACAGCATAGCAAGTT
GENE_CDK2AP1_1337	AGCTCCGCGTATTTGCTTTG	GAGCTCCGCGTATTTGCTTTG	14254	croatan	GGG	85.3983	#ERROR!	GGCTTTATATATCTTGTGGAAAGGACGAAACACCGAGCTCCGCGTATTTGCTTTGGTTTAAGAGCTATGCTGGAAACAGCATAGCAAGTT
GENE_CDK2AP1_1338	GCAGCTCCGCGTATTTGCTT	GCAGCTCCGCGTATTTGCTT	14257	croatan	TGG	85.24	#ERROR!	GGCTTTATATATCTTGTGGAAAGGACGAAACACCGCAGCTCCGCGTATTTGCTTGTTTAAGAGCTATGCTGGAAACAGCATAGCAAGTT
GENE_CDK2AP1_1339	GGTGCCCCAAAGCAAATACG	GGTGCCCCAAAGCAAATACG	21288	brunello	CGG	83.0677	-	GGCTTTATATATCTTGTGGAAAGGACGAAACACCGGTGCCCCAAAGCAAATACGGTTTAAGAGCTATGCTGGAAACAGCATAGCAAGTT
GENE_CDK3_1340	TGCAGTATGACCCCAGCCAG	GTGCAGTATGACCCCAGCCAG	14265	croatan	CGG	91.6304	#ERROR!	GGCTTTATATATCTTGTGGAAAGGACGAAACACCGTGCAGTATGACCCCAGCCAGGTTTAAGAGCTATGCTGGAAACAGCATAGCAAGTT
GENE_CDK3_1341	CTCATGGGTGTAGGTGCGCA	GCTCATGGGTGTAGGTGCGCA	14263	croatan	GGG	90.2694	-	GGCTTTATATATCTTGTGGAAAGGACGAAACACCGCTCATGGGTGTAGGTGCGCAGTTTAAGAGCTATGCTGGAAACAGCATAGCAAGTT
GENE_CDK3_1342	GCTGCCCAAGAGAATCTCGG	GCTGCCCAAGAGAATCTCGG	2900	brunello	GGG	85.6678	-	GGCTTTATATATCTTGTGGAAAGGACGAAACACCGCTGCCCAAGAGAATCTCGGGTTTAAGAGCTATGCTGGAAACAGCATAGCAAGTT
GENE_CDK3_1343	AAGTACATGGACTCCACCCC	GAAGTACATGGACTCCACCCC	14266	croatan	AGG	81.8354	#ERROR!	GGCTTTATATATCTTGTGGAAAGGACGAAACACCGAAGTACATGGACTCCACCCCGTTTAAGAGCTATGCTGGAAACAGCATAGCAAGTT
GENE_CDK5RAP3_1344	GTGGGGTCGTTCCACCACAG	GTGGGGTCGTTCCACCACAG	51048	brunello	AGG	90.0464	-	GGCTTTATATATCTTGTGGAAAGGACGAAACACCGTGGGGTCGTTCCACCACAGGTTTAAGAGCTATGCTGGAAACAGCATAGCAAGTT
GENE_CDK5RAP3_1345	GAGTGCCCCGCACAGGTATG	GAGTGCCCCGCACAGGTATG	14298	croatan	TGG	90.0072	#ERROR!	GGCTTTATATATCTTGTGGAAAGGACGAAACACCGAGTGCCCCGCACAGGTATGGTTTAAGAGCTATGCTGGAAACAGCATAGCAAGTT
GENE_CDK5RAP3_1346	TTGGCCGATACTCTTCACAG	GTTGGCCGATACTCTTCACAG	11362	tkov3	CGG	89.5062	#ERROR!	GGCTTTATATATCTTGTGGAAAGGACGAAACACCGTTGGCCGATACTCTTCACAGGTTTAAGAGCTATGCTGGAAACAGCATAGCAAGTT
GENE_CDK5RAP3_1347	GAGAGCAGTGGAGTTGAGTG	GAGAGCAGTGGAGTTGAGTG	14300	croatan	AGG	83.8689	#ERROR!	GGCTTTATATATCTTGTGGAAAGGACGAAACACCGAGAGCAGTGGAGTTGAGTGGTTTAAGAGCTATGCTGGAAACAGCATAGCAAGTT
GENE_CDKN2A_1348	TGTCGCACGGTACCTGCGCG	GTGTCGCACGGTACCTGCGCG	14368	croatan	CGG	93.6942	-	GGCTTTATATATCTTGTGGAAAGGACGAAACACCGTGTCGCACGGTACCTGCGCGGTTTAAGAGCTATGCTGGAAACAGCATAGCAAGTT
GENE_CDKN2A_1349	CACCGAATAGTTACGGTCGG	GCACCGAATAGTTACGGTCGG	2936	brunello	AGG	92.3603	-	GGCTTTATATATCTTGTGGAAAGGACGAAACACCGCACCGAATAGTTACGGTCGGGTTTAAGAGCTATGCTGGAAACAGCATAGCAAGTT
GENE_CDKN2A_1350	GCGGAGCTGCTGCTGCTCCA	GCGGAGCTGCTGCTGCTCCA	14365	croatan	CGG	84.8453	-	GGCTTTATATATCTTGTGGAAAGGACGAAACACCGCGGAGCTGCTGCTGCTCCAGTTTAAGAGCTATGCTGGAAACAGCATAGCAAGTT
GENE_CDKN2A_1351	GGTACCGTGCGACATCGCGA	GGTACCGTGCGACATCGCGA	14366	croatan	TGG	82.2747	#ERROR!	GGCTTTATATATCTTGTGGAAAGGACGAAACACCGGTACCGTGCGACATCGCGAGTTTAAGAGCTATGCTGGAAACAGCATAGCAAGTT
GENE_CDKN2A-AS1_9007	GAGAACCGCAGAGTTCCTTC	GAGAACCGCAGAGTTCCTTC			CGG	91.7331	#ERROR!	GGCTTTATATATCTTGTGGAAAGGACGAAACACCGAGAACCGCAGAGTTCCTTCGTTTAAGAGCTATGCTGGAAACAGCATAGCAAGTT
GENE_CDKN2A-AS1_9008	AGCCCTCTGGAACCCCAGCC	GAGCCCTCTGGAACCCCAGCC			TGG	86.1073	#ERROR!	GGCTTTATATATCTTGTGGAAAGGACGAAACACCGAGCCCTCTGGAACCCCAGCCGTTTAAGAGCTATGCTGGAAACAGCATAGCAAGTT
GENE_CDKN2A-AS1_9009	GACTATGGGCCAGGGTTGGC	GACTATGGGCCAGGGTTGGC			TGG	88.9439	#ERROR!	GGCTTTATATATCTTGTGGAAAGGACGAAACACCGACTATGGGCCAGGGTTGGCGTTTAAGAGCTATGCTGGAAACAGCATAGCAAGTT
GENE_CDKN2A-AS1_9010	TGGATTCAGTTACCTGGCTG	GTGGATTCAGTTACCTGGCTG			AGG	86.8175	#ERROR!	GGCTTTATATATCTTGTGGAAAGGACGAAACACCGTGGATTCAGTTACCTGGCTGGTTTAAGAGCTATGCTGGAAACAGCATAGCAAGTT
GENE_CDKN2B_1352	CTCCACTAGTCCCCGCGCCG	GCTCCACTAGTCCCCGCGCCG	2942	brunello	CGG	92.5686	#ERROR!	GGCTTTATATATCTTGTGGAAAGGACGAAACACCGCTCCACTAGTCCCCGCGCCGGTTTAAGAGCTATGCTGGAAACAGCATAGCAAGTT
GENE_CDKN2B_1353	GGTGCATGATGCTGCCCGGG	GGTGCATGATGCTGCCCGGG	11436	tkov3	AGG	82.1513	-	GGCTTTATATATCTTGTGGAAAGGACGAAACACCGGTGCATGATGCTGCCCGGGGTTTAAGAGCTATGCTGGAAACAGCATAGCAAGTT
GENE_CDKN2B_1354	GTGGACTTGGCCGAGGAGCG	GTGGACTTGGCCGAGGAGCG	11435	tkov3	GGG	80.6898	-	GGCTTTATATATCTTGTGGAAAGGACGAAACACCGTGGACTTGGCCGAGGAGCGGTTTAAGAGCTATGCTGGAAACAGCATAGCAAGTT
GENE_CDKN2B_1355	CCGGTCGGGTGAGAGTGGCA	GCCGGTCGGGTGAGAGTGGCA	2941	brunello	GGG	75.2926	#ERROR!	GGCTTTATATATCTTGTGGAAAGGACGAAACACCGCCGGTCGGGTGAGAGTGGCAGTTTAAGAGCTATGCTGGAAACAGCATAGCAAGTT
GENE_CDKN2B-AS1_9011	TAAAAATGAAAAAGGAAGAA	GTAAAAATGAAAAAGGAAGAA			AGG	85.6578	#ERROR!	GGCTTTATATATCTTGTGGAAAGGACGAAACACCGTAAAAATGAAAAAGGAAGAAGTTTAAGAGCTATGCTGGAAACAGCATAGCAAGTT
GENE_CDKN2B-AS1_9012	CATTGCTCTATCCGCCAATC	GCATTGCTCTATCCGCCAATC			AGG	89.5555	#ERROR!	GGCTTTATATATCTTGTGGAAAGGACGAAACACCGCATTGCTCTATCCGCCAATCGTTTAAGAGCTATGCTGGAAACAGCATAGCAAGTT
GENE_CDKN2B-AS1_9013	AAGAAAAGACTTCTGTTTTC	GAAGAAAAGACTTCTGTTTTC			TGG	94.0543	#ERROR!	GGCTTTATATATCTTGTGGAAAGGACGAAACACCGAAGAAAAGACTTCTGTTTTCGTTTAAGAGCTATGCTGGAAACAGCATAGCAAGTT
GENE_CDKN2B-AS1_9014	CTACGAAGCTGGGTGATAAA	GCTACGAAGCTGGGTGATAAA			AGG	86.8454	#ERROR!	GGCTTTATATATCTTGTGGAAAGGACGAAACACCGCTACGAAGCTGGGTGATAAAGTTTAAGAGCTATGCTGGAAACAGCATAGCAAGTT
GENE_CDKN2D_1356	CCTCAACCGCTTCGGCAAGA	GCCTCAACCGCTTCGGCAAGA	14390	croatan	CGG	95.1102	-	GGCTTTATATATCTTGTGGAAAGGACGAAACACCGCCTCAACCGCTTCGGCAAGAGTTTAAGAGCTATGCTGGAAACAGCATAGCAAGTT
GENE_CDKN2D_1357	GGAGCTGGCACTGCAGAGAG	GGAGCTGGCACTGCAGAGAG	14392	croatan	GGG	87.8	-	GGCTTTATATATCTTGTGGAAAGGACGAAACACCGGAGCTGGCACTGCAGAGAGGTTTAAGAGCTATGCTGGAAACAGCATAGCAAGTT
GENE_CDKN2D_1358	CTGCTGGAGGAGGTTCGCGC	GCTGCTGGAGGAGGTTCGCGC	11441	tkov3	CGG	86.307	-	GGCTTTATATATCTTGTGGAAAGGACGAAACACCGCTGCTGGAGGAGGTTCGCGCGTTTAAGAGCTATGCTGGAAACAGCATAGCAAGTT
GENE_CDKN2D_1359	CAGATGGATTGGAAGTGCCC	GCAGATGGATTGGAAGTGCCC	2949	brunello	CGG	85.7741	#ERROR!	GGCTTTATATATCTTGTGGAAAGGACGAAACACCGCAGATGGATTGGAAGTGCCCGTTTAAGAGCTATGCTGGAAACAGCATAGCAAGTT
GENE_CDON_1360	AAATGAACATGGTACCACAC	GAAATGAACATGGTACCACAC	37450	brunello	AGG	91.0558	-	GGCTTTATATATCTTGTGGAAAGGACGAAACACCGAAATGAACATGGTACCACACGTTTAAGAGCTATGCTGGAAACAGCATAGCAAGTT
GENE_CDON_1361	AAGACTTCATAAAGACTAGA	GAAGACTTCATAAAGACTAGA	14412	croatan	TGG	89.7215	#ERROR!	GGCTTTATATATCTTGTGGAAAGGACGAAACACCGAAGACTTCATAAAGACTAGAGTTTAAGAGCTATGCTGGAAACAGCATAGCAAGTT
GENE_CDON_1362	ATGCAGCCATGAGATACGAG	GATGCAGCCATGAGATACGAG	11454	tkov3	TGG	88.8651	#ERROR!	GGCTTTATATATCTTGTGGAAAGGACGAAACACCGATGCAGCCATGAGATACGAGGTTTAAGAGCTATGCTGGAAACAGCATAGCAAGTT
GENE_CDON_1363	GTCGCAGGTAAAGTGTACTG	GTCGCAGGTAAAGTGTACTG	37453	brunello	TGG	87.9391	#ERROR!	GGCTTTATATATCTTGTGGAAAGGACGAAACACCGTCGCAGGTAAAGTGTACTGGTTTAAGAGCTATGCTGGAAACAGCATAGCAAGTT
GENE_CDSN_1364	GGTGCCAATGCTCTTAGCCA	GGTGCCAATGCTCTTAGCCA	11495	tkov3	AGG	80.4177	#ERROR!	GGCTTTATATATCTTGTGGAAAGGACGAAACACCGGTGCCAATGCTCTTAGCCAGTTTAAGAGCTATGCTGGAAACAGCATAGCAAGTT
GENE_CDSN_1365	AAGGCCACCATTGCTACAGG	GAAGGCCACCATTGCTACAGG	2972	brunello	GGG	78.3989	#ERROR!	GGCTTTATATATCTTGTGGAAAGGACGAAACACCGAAGGCCACCATTGCTACAGGGTTTAAGAGCTATGCTGGAAACAGCATAGCAAGTT
GENE_CDSN_1366	TAAGGGTAAAATCTACCCTG	GTAAGGGTAAAATCTACCCTG	2974	brunello	TGG	67.5814	-	GGCTTTATATATCTTGTGGAAAGGACGAAACACCGTAAGGGTAAAATCTACCCTGGTTTAAGAGCTATGCTGGAAACAGCATAGCAAGTT
GENE_CDSN_1367	ACAGGGCTTGGCACCAGCGG	GACAGGGCTTGGCACCAGCGG	11492	tkov3	AGG	55.7923	#ERROR!	GGCTTTATATATCTTGTGGAAAGGACGAAACACCGACAGGGCTTGGCACCAGCGGGTTTAAGAGCTATGCTGGAAACAGCATAGCAAGTT
GENE_CDT1_1368	GCATGACGCAAGCTCAGAGA	GCATGACGCAAGCTCAGAGA	11497	tkov3	TGG	89.4542	-	GGCTTTATATATCTTGTGGAAAGGACGAAACACCGCATGACGCAAGCTCAGAGAGTTTAAGAGCTATGCTGGAAACAGCATAGCAAGTT
GENE_CDT1_1369	CGTTGAAGCGCGGGTGCCAG	GCGTTGAAGCGCGGGTGCCAG	14467	croatan	CGG	86.5419	-	GGCTTTATATATCTTGTGGAAAGGACGAAACACCGCGTTGAAGCGCGGGTGCCAGGTTTAAGAGCTATGCTGGAAACAGCATAGCAAGTT
GENE_CDT1_1370	CAGGGCATGGAAGCGCTGGT	GCAGGGCATGGAAGCGCTGGT	14466	croatan	AGG	83.4215	-	GGCTTTATATATCTTGTGGAAAGGACGAAACACCGCAGGGCATGGAAGCGCTGGTGTTTAAGAGCTATGCTGGAAACAGCATAGCAAGTT
GENE_CDT1_1371	GCGTCCAGGACATGATGCGT	GCGTCCAGGACATGATGCGT	51812	brunello	AGG	80.8721	#ERROR!	GGCTTTATATATCTTGTGGAAAGGACGAAACACCGCGTCCAGGACATGATGCGTGTTTAAGAGCTATGCTGGAAACAGCATAGCAAGTT
GENE_CEACAM16_1372	GAGCCTGCCCAGCCGAGCGA	GAGCCTGCCCAGCCGAGCGA	11524	tkov3	AGG	91.593	#ERROR!	GGCTTTATATATCTTGTGGAAAGGACGAAACACCGAGCCTGCCCAGCCGAGCGAGTTTAAGAGCTATGCTGGAAACAGCATAGCAAGTT
GENE_CEACAM16_1373	CCATATGCCCCACAGCCCTG	GCCATATGCCCCACAGCCCTG	14514	croatan	GGG	89.2868	#ERROR!	GGCTTTATATATCTTGTGGAAAGGACGAAACACCGCCATATGCCCCACAGCCCTGGTTTAAGAGCTATGCTGGAAACAGCATAGCAAGTT
GENE_CEACAM16_1374	GAAGAACCAGCGGACCTCGG	GAAGAACCAGCGGACCTCGG	11525	tkov3	CGG	88.7989	-	GGCTTTATATATCTTGTGGAAAGGACGAAACACCGAAGAACCAGCGGACCTCGGGTTTAAGAGCTATGCTGGAAACAGCATAGCAAGTT
GENE_CEACAM16_1375	TGTGTACGTCCCCTCCTGGG	GTGTGTACGTCCCCTCCTGGG	14515	croatan	CGG	86.0193	-	GGCTTTATATATCTTGTGGAAAGGACGAAACACCGTGTGTACGTCCCCTCCTGGGGTTTAAGAGCTATGCTGGAAACAGCATAGCAAGTT
GENE_CEACAM19_1376	CCTAGACTGCCTGCTCCGAG	GCCTAGACTGCCTGCTCCGAG	14521	croatan	GGG	86.3631	#ERROR!	GGCTTTATATATCTTGTGGAAAGGACGAAACACCGCCTAGACTGCCTGCTCCGAGGTTTAAGAGCTATGCTGGAAACAGCATAGCAAGTT
GENE_CEACAM19_1377	AAGGTCCATAAACCCAGCCC	GAAGGTCCATAAACCCAGCCC	11535	tkov3	GGG	82.3954	#ERROR!	GGCTTTATATATCTTGTGGAAAGGACGAAACACCGAAGGTCCATAAACCCAGCCCGTTTAAGAGCTATGCTGGAAACAGCATAGCAAGTT
GENE_CEACAM19_1378	CACCAACGCTGGGATCCTGG	GCACCAACGCTGGGATCCTGG	14525	croatan	CGG	81.0841	#ERROR!	GGCTTTATATATCTTGTGGAAAGGACGAAACACCGCACCAACGCTGGGATCCTGGGTTTAAGAGCTATGCTGGAAACAGCATAGCAAGTT
GENE_CEACAM19_1379	TGGGATACAACGGCCTCAGA	GTGGGATACAACGGCCTCAGA	44741	brunello	GGG	80.5523	#ERROR!	GGCTTTATATATCTTGTGGAAAGGACGAAACACCGTGGGATACAACGGCCTCAGAGTTTAAGAGCTATGCTGGAAACAGCATAGCAAGTT
GENE_CEACAM20_1380	AACAGGACCCTAATCATCCA	GAACAGGACCCTAATCATCCA	58960	brunello	TGG	87.5264	-	GGCTTTATATATCTTGTGGAAAGGACGAAACACCGAACAGGACCCTAATCATCCAGTTTAAGAGCTATGCTGGAAACAGCATAGCAAGTT
GENE_CEACAM20_1381	CATGCGCTCATGGAACACAA	GCATGCGCTCATGGAACACAA	58962	brunello	TGG	85.4714	#ERROR!	GGCTTTATATATCTTGTGGAAAGGACGAAACACCGCATGCGCTCATGGAACACAAGTTTAAGAGCTATGCTGGAAACAGCATAGCAAGTT
GENE_CEACAM20_1382	ACCAAGTATAGGCACAGGGT	GACCAAGTATAGGCACAGGGT	58961	brunello	GGG	85.1942	#ERROR!	GGCTTTATATATCTTGTGGAAAGGACGAAACACCGACCAAGTATAGGCACAGGGTGTTTAAGAGCTATGCTGGAAACAGCATAGCAAGTT
GENE_CEACAM20_1383	CATGTTCTCTGGACACAGCA	GCATGTTCTCTGGACACAGCA	14530	croatan	TGG	78.4121	#ERROR!	GGCTTTATATATCTTGTGGAAAGGACGAAACACCGCATGTTCTCTGGACACAGCAGTTTAAGAGCTATGCTGGAAACAGCATAGCAAGTT
GENE_CEACAM22P_9015	TTTTGTATTTTTAGTAGAGA	GTTTTGTATTTTTAGTAGAGA			TGG	86.2191	#ERROR!	GGCTTTATATATCTTGTGGAAAGGACGAAACACCGTTTTGTATTTTTAGTAGAGAGTTTAAGAGCTATGCTGGAAACAGCATAGCAAGTT
GENE_CEACAM22P_9016	TTTGTATTTTTAGTAGAGAT	GTTTGTATTTTTAGTAGAGAT			GGG	90.9366	#ERROR!	GGCTTTATATATCTTGTGGAAAGGACGAAACACCGTTTGTATTTTTAGTAGAGATGTTTAAGAGCTATGCTGGAAACAGCATAGCAAGTT
GENE_CEACAM22P_9017	TTTCACCATGTTGGCCAGGC	GTTTCACCATGTTGGCCAGGC			TGG	85.5035	#ERROR!	GGCTTTATATATCTTGTGGAAAGGACGAAACACCGTTTCACCATGTTGGCCAGGCGTTTAAGAGCTATGCTGGAAACAGCATAGCAAGTT
GENE_CEACAM22P_9018	GGTCTCGAACTCCTGACCTC	GGTCTCGAACTCCTGACCTC			AGG	87.5097	#ERROR!	GGCTTTATATATCTTGTGGAAAGGACGAAACACCGGTCTCGAACTCCTGACCTCGTTTAAGAGCTATGCTGGAAACAGCATAGCAAGTT
GENE_CEL_1384	TGTCCACAGAGTCACCCAGG	GTGTCCACAGAGTCACCCAGG	11660	tkov3	AGG	88.6309	-	GGCTTTATATATCTTGTGGAAAGGACGAAACACCGTGTCCACAGAGTCACCCAGGGTTTAAGAGCTATGCTGGAAACAGCATAGCAAGTT
GENE_CEL_1385	GGCGAGGAGATCGCCACACG	GGCGAGGAGATCGCCACACG	11661	tkov3	CGG	87.9925	#ERROR!	GGCTTTATATATCTTGTGGAAAGGACGAAACACCGGCGAGGAGATCGCCACACGGTTTAAGAGCTATGCTGGAAACAGCATAGCAAGTT
GENE_CEL_1386	CCTTGGGTTCCTCAGCACTG	GCCTTGGGTTCCTCAGCACTG	14619	croatan	GGG	76.4611	#ERROR!	GGCTTTATATATCTTGTGGAAAGGACGAAACACCGCCTTGGGTTCCTCAGCACTGGTTTAAGAGCTATGCTGGAAACAGCATAGCAAGTT
GENE_CEL_1387	TGGCCATGTGCTGATCCCGA	GTGGCCATGTGCTGATCCCGA	11662	tkov3	AGG	75.596	-	GGCTTTATATATCTTGTGGAAAGGACGAAACACCGTGGCCATGTGCTGATCCCGAGTTTAAGAGCTATGCTGGAAACAGCATAGCAAGTT
GENE_CELF1_1388	CAGGGTGTTGAGGTTCCCAG	GCAGGGTGTTGAGGTTCCCAG	11627	tkov3	AGG	92.0155	#ERROR!	GGCTTTATATATCTTGTGGAAAGGACGAAACACCGCAGGGTGTTGAGGTTCCCAGGTTTAAGAGCTATGCTGGAAACAGCATAGCAAGTT
GENE_CELF1_1389	GGACAAAGAACAGAAGAGAA	GGACAAAGAACAGAAGAGAA	14646	croatan	TGG	89.8392	-	GGCTTTATATATCTTGTGGAAAGGACGAAACACCGGACAAAGAACAGAAGAGAAGTTTAAGAGCTATGCTGGAAACAGCATAGCAAGTT
GENE_CELF1_1390	AATGCACCAAGCACAGACCA	GAATGCACCAAGCACAGACCA	28826	brunello	TGG	86.7096	-	GGCTTTATATATCTTGTGGAAAGGACGAAACACCGAATGCACCAAGCACAGACCAGTTTAAGAGCTATGCTGGAAACAGCATAGCAAGTT
GENE_CELF1_1391	ACAGGGTTGCTCATCACCCA	GACAGGGTTGCTCATCACCCA	11626	tkov3	TGG	86.0136	-	GGCTTTATATATCTTGTGGAAAGGACGAAACACCGACAGGGTTGCTCATCACCCAGTTTAAGAGCTATGCTGGAAACAGCATAGCAAGTT
GENE_CELF5_1392	TCCGGAGTCCAGCAGTACAC	GTCCGGAGTCCAGCAGTACAC	14669	croatan	AGG	90.6899	#ERROR!	GGCTTTATATATCTTGTGGAAAGGACGAAACACCGTCCGGAGTCCAGCAGTACACGTTTAAGAGCTATGCTGGAAACAGCATAGCAAGTT
GENE_CELF5_1393	TGACGGAGAGCGAGGCGCGC	GTGACGGAGAGCGAGGCGCGC	11640	tkov3	CGG	89.4032	#ERROR!	GGCTTTATATATCTTGTGGAAAGGACGAAACACCGTGACGGAGAGCGAGGCGCGCGTTTAAGAGCTATGCTGGAAACAGCATAGCAAGTT
GENE_CELF5_1394	GAACTTGACCACCAGGCTGG	GAACTTGACCACCAGGCTGG	14668	croatan	AGG	89.1303	-	GGCTTTATATATCTTGTGGAAAGGACGAAACACCGAACTTGACCACCAGGCTGGGTTTAAGAGCTATGCTGGAAACAGCATAGCAAGTT
GENE_CELF5_1395	TGCTCAAAGACCCCTACACG	GTGCTCAAAGACCCCTACACG	47009	brunello	GGG	84.5059	#ERROR!	GGCTTTATATATCTTGTGGAAAGGACGAAACACCGTGCTCAAAGACCCCTACACGGTTTAAGAGCTATGCTGGAAACAGCATAGCAAGTT
GENE_CELP_9019	CGCCTGCAACTGGTTGTGTT	GCGCCTGCAACTGGTTGTGTT			GGG	89.0083	#ERROR!	GGCTTTATATATCTTGTGGAAAGGACGAAACACCGCGCCTGCAACTGGTTGTGTTGTTTAAGAGCTATGCTGGAAACAGCATAGCAAGTT
GENE_CELP_9020	GCCGACATCGACTATATAGC	GCCGACATCGACTATATAGC			AGG	86.3132	#ERROR!	GGCTTTATATATCTTGTGGAAAGGACGAAACACCGCCGACATCGACTATATAGCGTTTAAGAGCTATGCTGGAAACAGCATAGCAAGTT
GENE_CELP_9021	GCCCGTCTACCCCAAATGGG	GCCCGTCTACCCCAAATGGG			TGG	86.0195	#ERROR!	GGCTTTATATATCTTGTGGAAAGGACGAAACACCGCCCGTCTACCCCAAATGGGGTTTAAGAGCTATGCTGGAAACAGCATAGCAAGTT
GENE_CELP_9022	CCCGTCTACCCCAAATGGGT	GCCCGTCTACCCCAAATGGGT			GGG	86.0921	#ERROR!	GGCTTTATATATCTTGTGGAAAGGACGAAACACCGCCCGTCTACCCCAAATGGGTGTTTAAGAGCTATGCTGGAAACAGCATAGCAAGTT
GENE_CELSR2_1396	TCCGTCCTGTCTAGGCTGAG	GTCCGTCCTGTCTAGGCTGAG	14682	croatan	CGG	90.1023	#ERROR!	GGCTTTATATATCTTGTGGAAAGGACGAAACACCGTCCGTCCTGTCTAGGCTGAGGTTTAAGAGCTATGCTGGAAACAGCATAGCAAGTT
GENE_CELSR2_1397	TAGCGCTTCTCACTAAACTG	GTAGCGCTTCTCACTAAACTG	5375	brunello	GGG	82.6593	-	GGCTTTATATATCTTGTGGAAAGGACGAAACACCGTAGCGCTTCTCACTAAACTGGTTTAAGAGCTATGCTGGAAACAGCATAGCAAGTT
GENE_CELSR2_1398	CCGTGTAGCCATCACGACAG	GCCGTGTAGCCATCACGACAG	5372	brunello	AGG	82.3892	-	GGCTTTATATATCTTGTGGAAAGGACGAAACACCGCCGTGTAGCCATCACGACAGGTTTAAGAGCTATGCTGGAAACAGCATAGCAAGTT
GENE_CELSR2_1399	TTTGCCACAAAGGAGCGCGA	GTTTGCCACAAAGGAGCGCGA	11655	tkov3	CGG	80.7156	#ERROR!	GGCTTTATATATCTTGTGGAAAGGACGAAACACCGTTTGCCACAAAGGAGCGCGAGTTTAAGAGCTATGCTGGAAACAGCATAGCAAGTT
GENE_CENPBD1P1_9023	TTCGCGGCCGAGATGGACCC	GTTCGCGGCCGAGATGGACCC			TGG	88.5019	#ERROR!	GGCTTTATATATCTTGTGGAAAGGACGAAACACCGTTCGCGGCCGAGATGGACCCGTTTAAGAGCTATGCTGGAAACAGCATAGCAAGTT
GENE_CENPBD1P1_9024	TCGCGGCCGAGATGGACCCT	GTCGCGGCCGAGATGGACCCT			GGG	87.5526	#ERROR!	GGCTTTATATATCTTGTGGAAAGGACGAAACACCGTCGCGGCCGAGATGGACCCTGTTTAAGAGCTATGCTGGAAACAGCATAGCAAGTT
GENE_CENPBD1P1_9025	CTCCGGAAAACTGCACTGTG	GCTCCGGAAAACTGCACTGTG			AGG	88.6423	#ERROR!	GGCTTTATATATCTTGTGGAAAGGACGAAACACCGCTCCGGAAAACTGCACTGTGGTTTAAGAGCTATGCTGGAAACAGCATAGCAAGTT
GENE_CENPBD1P1_9026	GGAAAACTGCACTGTGAGGC	GGAAAACTGCACTGTGAGGC			GGG	86.301	#ERROR!	GGCTTTATATATCTTGTGGAAAGGACGAAACACCGGAAAACTGCACTGTGAGGCGTTTAAGAGCTATGCTGGAAACAGCATAGCAAGTT
GENE_CENPT_1400	TCGGCCCATATTCAGGCCAG	GTCGGCCCATATTCAGGCCAG	11738	tkov3	TGG	89.4131	-	GGCTTTATATATCTTGTGGAAAGGACGAAACACCGTCGGCCCATATTCAGGCCAGGTTTAAGAGCTATGCTGGAAACAGCATAGCAAGTT
GENE_CENPT_1401	AGTTGCCACTGTATGCACAG	GAGTTGCCACTGTATGCACAG	14785	croatan	GGG	87.6392	#ERROR!	GGCTTTATATATCTTGTGGAAAGGACGAAACACCGAGTTGCCACTGTATGCACAGGTTTAAGAGCTATGCTGGAAACAGCATAGCAAGTT
GENE_CENPT_1402	CCTGGCCTGGAGAGACTCAG	GCCTGGCCTGGAGAGACTCAG	14789	croatan	GGG	81.507	#ERROR!	GGCTTTATATATCTTGTGGAAAGGACGAAACACCGCCTGGCCTGGAGAGACTCAGGTTTAAGAGCTATGCTGGAAACAGCATAGCAAGTT
GENE_CENPT_1403	TACCGACTCAGGCATCAGGA	GTACCGACTCAGGCATCAGGA	11739	tkov3	TGG	80.8909	#ERROR!	GGCTTTATATATCTTGTGGAAAGGACGAAACACCGTACCGACTCAGGCATCAGGAGTTTAAGAGCTATGCTGGAAACAGCATAGCAAGTT
GENE_CEP112_1404	AACTGGAGGACATCAGACAG	GAACTGGAGGACATCAGACAG	11753	tkov3	CGG	90.1823	-	GGCTTTATATATCTTGTGGAAAGGACGAAACACCGAACTGGAGGACATCAGACAGGTTTAAGAGCTATGCTGGAAACAGCATAGCAAGTT
GENE_CEP112_1405	ATAATCTTACCTGTCCTATG	GATAATCTTACCTGTCCTATG	14810	croatan	AGG	89.6866	#ERROR!	GGCTTTATATATCTTGTGGAAAGGACGAAACACCGATAATCTTACCTGTCCTATGGTTTAAGAGCTATGCTGGAAACAGCATAGCAAGTT
GENE_CEP112_1406	CAGAGAACAGTAATTTACAG	GCAGAGAACAGTAATTTACAG	64812	brunello	AGG	87.4257	-	GGCTTTATATATCTTGTGGAAAGGACGAAACACCGCAGAGAACAGTAATTTACAGGTTTAAGAGCTATGCTGGAAACAGCATAGCAAGTT
GENE_CEP112_1407	TGATCAATGTGAACTCACAG	GTGATCAATGTGAACTCACAG	11755	tkov3	CGG	82.7259	-	GGCTTTATATATCTTGTGGAAAGGACGAAACACCGTGATCAATGTGAACTCACAGGTTTAAGAGCTATGCTGGAAACAGCATAGCAAGTT
GENE_CEP120_1408	CAGGATCCAAGGCAAAACAT	GCAGGATCCAAGGCAAAACAT	62761	brunello	TGG	85.4242	#ERROR!	GGCTTTATATATCTTGTGGAAAGGACGAAACACCGCAGGATCCAAGGCAAAACATGTTTAAGAGCTATGCTGGAAACAGCATAGCAAGTT
GENE_CEP120_1409	GGATAGCTTTAAAGCAAAGG	GGATAGCTTTAAAGCAAAGG	14818	croatan	GGG	82.6236	-	GGCTTTATATATCTTGTGGAAAGGACGAAACACCGGATAGCTTTAAAGCAAAGGGTTTAAGAGCTATGCTGGAAACAGCATAGCAAGTT
GENE_CEP120_1410	ACTGCAGGACTCTATCCGTA	GACTGCAGGACTCTATCCGTA	14815	croatan	GGG	79.7301	-	GGCTTTATATATCTTGTGGAAAGGACGAAACACCGACTGCAGGACTCTATCCGTAGTTTAAGAGCTATGCTGGAAACAGCATAGCAAGTT
GENE_CEP120_1411	ACTGGTTGTGAGATGGAACA	GACTGGTTGTGAGATGGAACA	62760	brunello	GGG	78.1636	#ERROR!	GGCTTTATATATCTTGTGGAAAGGACGAAACACCGACTGGTTGTGAGATGGAACAGTTTAAGAGCTATGCTGGAAACAGCATAGCAAGTT
GENE_CEP250_1412	GCACAGTCTCGGGAACCCAA	GCACAGTCTCGGGAACCCAA	14877	croatan	CGG	91.0296	#ERROR!	GGCTTTATATATCTTGTGGAAAGGACGAAACACCGCACAGTCTCGGGAACCCAAGTTTAAGAGCTATGCTGGAAACAGCATAGCAAGTT
GENE_CEP250_1413	GCTCTCACAAACAGACCCCA	GCTCTCACAAACAGACCCCA	14876	croatan	GGG	88.9638	-	GGCTTTATATATCTTGTGGAAAGGACGAAACACCGCTCTCACAAACAGACCCCAGTTTAAGAGCTATGCTGGAAACAGCATAGCAAGTT
GENE_CEP250_1414	GGCCTGCAGCTTCCTCACAA	GGCCTGCAGCTTCCTCACAA	14874	croatan	GGG	85.4034	-	GGCTTTATATATCTTGTGGAAAGGACGAAACACCGGCCTGCAGCTTCCTCACAAGTTTAAGAGCTATGCTGGAAACAGCATAGCAAGTT
GENE_CEP250_1415	CTCAAAGTCTGACATCCCCA	GCTCAAAGTCTGACATCCCCA	14875	croatan	GGG	79.4479	#ERROR!	GGCTTTATATATCTTGTGGAAAGGACGAAACACCGCTCAAAGTCTGACATCCCCAGTTTAAGAGCTATGCTGGAAACAGCATAGCAAGTT
GENE_CEP295NL_1416	AGCGCTTGGCTGAGGAGTTG	GAGCGCTTGGCTGAGGAGTTG	14891	croatan	AGG	96.1415	-	GGCTTTATATATCTTGTGGAAAGGACGAAACACCGAGCGCTTGGCTGAGGAGTTGGTTTAAGAGCTATGCTGGAAACAGCATAGCAAGTT
GENE_CEP295NL_1417	GAAACATGGATGGAGCCATG	GAAACATGGATGGAGCCATG	14888	croatan	TGG	92.2314	-	GGCTTTATATATCTTGTGGAAAGGACGAAACACCGAAACATGGATGGAGCCATGGTTTAAGAGCTATGCTGGAAACAGCATAGCAAGTT
GENE_CEP295NL_1418	GTGAGAATTCATCCGACCCG	GTGAGAATTCATCCGACCCG	76220	brunello	TGG	91.7131	#ERROR!	GGCTTTATATATCTTGTGGAAAGGACGAAACACCGTGAGAATTCATCCGACCCGGTTTAAGAGCTATGCTGGAAACAGCATAGCAAGTT
GENE_CEP295NL_1419	AAACTACCAGCTCCAGCGCT	GAAACTACCAGCTCCAGCGCT	14892	croatan	TGG	91.4988	-	GGCTTTATATATCTTGTGGAAAGGACGAAACACCGAAACTACCAGCTCCAGCGCTGTTTAAGAGCTATGCTGGAAACAGCATAGCAAGTT
GENE_CEP55_1420	AAGATTTAATTAAAAGTAAG	GAAGATTTAATTAAAAGTAAG	14908	croatan	TGG	89.8633	#ERROR!	GGCTTTATATATCTTGTGGAAAGGACGAAACACCGAAGATTTAATTAAAAGTAAGGTTTAAGAGCTATGCTGGAAACAGCATAGCAAGTT
GENE_CEP55_1421	AGTGACTAATGGCTCTGTGA	GAGTGACTAATGGCTCTGTGA	14911	croatan	TGG	89.0743	-	GGCTTTATATATCTTGTGGAAAGGACGAAACACCGAGTGACTAATGGCTCTGTGAGTTTAAGAGCTATGCTGGAAACAGCATAGCAAGTT
GENE_CEP55_1422	AGACAACGAGAGAAGGAGAA	GAGACAACGAGAGAAGGAGAA	14910	croatan	AGG	88.9521	#ERROR!	GGCTTTATATATCTTGTGGAAAGGACGAAACACCGAGACAACGAGAGAAGGAGAAGTTTAAGAGCTATGCTGGAAACAGCATAGCAAGTT
GENE_CEP55_1423	GAAATGTTACAACGATCTCT	GAAATGTTACAACGATCTCT	41776	brunello	TGG	86.3328	#ERROR!	GGCTTTATATATCTTGTGGAAAGGACGAAACACCGAAATGTTACAACGATCTCTGTTTAAGAGCTATGCTGGAAACAGCATAGCAAGTT
GENE_CERS1_1424	CAAGGCATGCAGCCGATGGT	GCAAGGCATGCAGCCGATGGT	15011	croatan	AGG	91.0136	#ERROR!	GGCTTTATATATCTTGTGGAAAGGACGAAACACCGCAAGGCATGCAGCCGATGGTGTTTAAGAGCTATGCTGGAAACAGCATAGCAAGTT
GENE_CERS1_1425	CCCGCGGCGGCTCCTACCAT	GCCCGCGGCGGCTCCTACCAT	15008	croatan	CGG	90.6764	-	GGCTTTATATATCTTGTGGAAAGGACGAAACACCGCCCGCGGCGGCTCCTACCATGTTTAAGAGCTATGCTGGAAACAGCATAGCAAGTT
GENE_CERS1_1426	ATTTACTTCAAGTCCCGCGG	GATTTACTTCAAGTCCCGCGG	28959	brunello	CGG	83.538	-	GGCTTTATATATCTTGTGGAAAGGACGAAACACCGATTTACTTCAAGTCCCGCGGGTTTAAGAGCTATGCTGGAAACAGCATAGCAAGTT
GENE_CERS1_1427	TCCCCCAGGTACCACAATGT	GTCCCCCAGGTACCACAATGT	28961	brunello	GGG	82.6515	-	GGCTTTATATATCTTGTGGAAAGGACGAAACACCGTCCCCCAGGTACCACAATGTGTTTAAGAGCTATGCTGGAAACAGCATAGCAAGTT
GENE_CERS5_1428	AAACATAAGGGACCAATAGA	GAAACATAAGGGACCAATAGA	15030	croatan	AGG	90.0102	#ERROR!	GGCTTTATATATCTTGTGGAAAGGACGAAACACCGAAACATAAGGGACCAATAGAGTTTAAGAGCTATGCTGGAAACAGCATAGCAAGTT
GENE_CERS5_1429	GTTTACAGACATTAAAAGAA	GTTTACAGACATTAAAAGAA	15029	croatan	AGG	86.1033	-	GGCTTTATATATCTTGTGGAAAGGACGAAACACCGTTTACAGACATTAAAAGAAGTTTAAGAGCTATGCTGGAAACAGCATAGCAAGTT
GENE_CERS5_1430	TCCTGATAAGAAAAGGCTGG	GTCCTGATAAGAAAAGGCTGG	55709	brunello	AGG	85.616	-	GGCTTTATATATCTTGTGGAAAGGACGAAACACCGTCCTGATAAGAAAAGGCTGGGTTTAAGAGCTATGCTGGAAACAGCATAGCAAGTT
GENE_CERS5_1431	CATAACTATCCATTTCAGGT	GCATAACTATCCATTTCAGGT	55707	brunello	AGG	80.2984	-	GGCTTTATATATCTTGTGGAAAGGACGAAACACCGCATAACTATCCATTTCAGGTGTTTAAGAGCTATGCTGGAAACAGCATAGCAAGTT
GENE_CERS6_1432	GCATCCTGATGAAAAGAGAT	GCATCCTGATGAAAAGAGAT	15034	croatan	TGG	91.8449	#ERROR!	GGCTTTATATATCTTGTGGAAAGGACGAAACACCGCATCCTGATGAAAAGAGATGTTTAAGAGCTATGCTGGAAACAGCATAGCAAGTT
GENE_CERS6_1433	TAGTGAAGGTCAGTTGTGAG	GTAGTGAAGGTCAGTTGTGAG	15032	croatan	TGG	89.277	-	GGCTTTATATATCTTGTGGAAAGGACGAAACACCGTAGTGAAGGTCAGTTGTGAGGTTTAAGAGCTATGCTGGAAACAGCATAGCAAGTT
GENE_CERS6_1434	CCTGATGAAAAGAGATTGGA	GCCTGATGAAAAGAGATTGGA	15036	croatan	AGG	86.8908	#ERROR!	GGCTTTATATATCTTGTGGAAAGGACGAAACACCGCCTGATGAAAAGAGATTGGAGTTTAAGAGCTATGCTGGAAACAGCATAGCAAGTT
GENE_CERS6_1435	TATGGCCCGAGTAGGAACGC	GTATGGCCCGAGTAGGAACGC	66350	brunello	TGG	81.196	#ERROR!	GGCTTTATATATCTTGTGGAAAGGACGAAACACCGTATGGCCCGAGTAGGAACGCGTTTAAGAGCTATGCTGGAAACAGCATAGCAAGTT
GENE_CERS6-AS1_9027	TGTTGATATCTCCTCCTTCC	GTGTTGATATCTCCTCCTTCC			TGG	93.1662	#ERROR!	GGCTTTATATATCTTGTGGAAAGGACGAAACACCGTGTTGATATCTCCTCCTTCCGTTTAAGAGCTATGCTGGAAACAGCATAGCAAGTT
GENE_CERS6-AS1_9028	TCTAATGTTAATAGCTTTTC	GTCTAATGTTAATAGCTTTTC			TGG	85.8424	#ERROR!	GGCTTTATATATCTTGTGGAAAGGACGAAACACCGTCTAATGTTAATAGCTTTTCGTTTAAGAGCTATGCTGGAAACAGCATAGCAAGTT
GENE_CERS6-AS1_9029	TTTCATAAAACCCACTCACC	GTTTCATAAAACCCACTCACC			AGG	89.8342	#ERROR!	GGCTTTATATATCTTGTGGAAAGGACGAAACACCGTTTCATAAAACCCACTCACCGTTTAAGAGCTATGCTGGAAACAGCATAGCAAGTT
GENE_CERS6-AS1_9030	CTTAGCCAGTGAGCTAAATA	GCTTAGCCAGTGAGCTAAATA			TGG	87.1764	#ERROR!	GGCTTTATATATCTTGTGGAAAGGACGAAACACCGCTTAGCCAGTGAGCTAAATAGTTTAAGAGCTATGCTGGAAACAGCATAGCAAGTT
GENE_CGB1_1436	TTCGAGTCCATCCGGCTCCC	GTTCGAGTCCATCCGGCTCCC	15265	croatan	TGG	86.7728	-	GGCTTTATATATCTTGTGGAAAGGACGAAACACCGTTCGAGTCCATCCGGCTCCCGTTTAAGAGCTATGCTGGAAACAGCATAGCAAGTT
GENE_CGB1_1437	CCACGGGGTTCACGCCGCGC	GCCACGGGGTTCACGCCGCGC	57121	brunello	GGG	84.0496	#ERROR!	GGCTTTATATATCTTGTGGAAAGGACGAAACACCGCCACGGGGTTCACGCCGCGCGTTTAAGAGCTATGCTGGAAACAGCATAGCAAGTT
GENE_CGB1_1438	GATGGACTTGGAAGGCTGGG	GATGGACTTGGAAGGCTGGG	15263	croatan	GGG	83.4397	#ERROR!	GGCTTTATATATCTTGTGGAAAGGACGAAACACCGATGGACTTGGAAGGCTGGGGTTTAAGAGCTATGCTGGAAACAGCATAGCAAGTT
GENE_CGB1_1439	CGCGCGGGCAGCCAGGGAGC	GCGCGCGGGCAGCCAGGGAGC	15262	croatan	CGG	83.0268	#ERROR!	GGCTTTATATATCTTGTGGAAAGGACGAAACACCGCGCGCGGGCAGCCAGGGAGCGTTTAAGAGCTATGCTGGAAACAGCATAGCAAGTT
GENE_CGB2_1441	CCAAGCCCATCCCGACTCCC	GCCAAGCCCATCCCGACTCCC	15269	croatan	GGG	86.6004	#ERROR!	GGCTTTATATATCTTGTGGAAAGGACGAAACACCGCCAAGCCCATCCCGACTCCCGTTTAAGAGCTATGCTGGAAACAGCATAGCAAGTT
GENE_CGB2_1442	ACATTGACAGCTGAGAGCCA	GACATTGACAGCTGAGAGCCA	57124	brunello	CGG	85.6291	-	GGCTTTATATATCTTGTGGAAAGGACGAAACACCGACATTGACAGCTGAGAGCCAGTTTAAGAGCTATGCTGGAAACAGCATAGCAAGTT
GENE_CGB3_9031	GTCCGAGGGCCCCGGGAGTC	GTCCGAGGGCCCCGGGAGTC			GGG	91.7419	#ERROR!	GGCTTTATATATCTTGTGGAAAGGACGAAACACCGTCCGAGGGCCCCGGGAGTCGTTTAAGAGCTATGCTGGAAACAGCATAGCAAGTT
GENE_CGB3_9032	CTTGGGACCCCCGCAGTCAG	GCTTGGGACCCCCGCAGTCAG			TGG	91.0257	#ERROR!	GGCTTTATATATCTTGTGGAAAGGACGAAACACCGCTTGGGACCCCCGCAGTCAGGTTTAAGAGCTATGCTGGAAACAGCATAGCAAGTT
GENE_CGB3_9033	CAAGGCCACCAGGAGGTGAT	GCAAGGCCACCAGGAGGTGAT			AGG	90.3041	#ERROR!	GGCTTTATATATCTTGTGGAAAGGACGAAACACCGCAAGGCCACCAGGAGGTGATGTTTAAGAGCTATGCTGGAAACAGCATAGCAAGTT
GENE_CGB3_9034	CCAGGAGGTGATAGGATGCT	GCCAGGAGGTGATAGGATGCT			GGG	85.6691	#ERROR!	GGCTTTATATATCTTGTGGAAAGGACGAAACACCGCCAGGAGGTGATAGGATGCTGTTTAAGAGCTATGCTGGAAACAGCATAGCAAGTT
GENE_CGB5_1444	GGTCATCACAGGTCAAGGGG	GGTCATCACAGGTCAAGGGG	15274	croatan	TGG	83.3885	-	GGCTTTATATATCTTGTGGAAAGGACGAAACACCGGTCATCACAGGTCAAGGGGGTTTAAGAGCTATGCTGGAAACAGCATAGCAAGTT
GENE_CGB5_1445	GGATGGACTTGGAAGGCTGG	GGATGGACTTGGAAGGCTGG	15276	croatan	GGG	78.0287	-	GGCTTTATATATCTTGTGGAAAGGACGAAACACCGGATGGACTTGGAAGGCTGGGTTTAAGAGCTATGCTGGAAACAGCATAGCAAGTT
GENE_CGB5_1446	GCCCTCCTTCTCCACAGCCA	GCCCTCCTTCTCCACAGCCA	56585	brunello	GGG	74.4952	-	GGCTTTATATATCTTGTGGAAAGGACGAAACACCGCCCTCCTTCTCCACAGCCAGTTTAAGAGCTATGCTGGAAACAGCATAGCAAGTT
GENE_CGB5_1447	TCACGCCGCGCGGGCAGCCA	GTCACGCCGCGCGGGCAGCCA	15275	croatan	GGG	74.2962	-	GGCTTTATATATCTTGTGGAAAGGACGAAACACCGTCACGCCGCGCGGGCAGCCAGTTTAAGAGCTATGCTGGAAACAGCATAGCAAGTT
GENE_CGB7_1450	CAGGACCCCCTGCAGCACGC	GCAGGACCCCCTGCAGCACGC	56640	brunello	GGG	84.3997	#ERROR!	GGCTTTATATATCTTGTGGAAAGGACGAAACACCGCAGGACCCCCTGCAGCACGCGTTTAAGAGCTATGCTGGAAACAGCATAGCAAGTT
GENE_CGB7_1451	CCGTGGCCGAAGCATCTCCC	GCCGTGGCCGAAGCATCTCCC	56642	brunello	TGG	83.6327	#ERROR!	GGCTTTATATATCTTGTGGAAAGGACGAAACACCGCCGTGGCCGAAGCATCTCCCGTTTAAGAGCTATGCTGGAAACAGCATAGCAAGTT
GENE_CGNL1_1456	GGACAGTGCAAAGCGATCGG	GGACAGTGCAAAGCGATCGG	12003	tkov3	AGG	86.0779	#ERROR!	GGCTTTATATATCTTGTGGAAAGGACGAAACACCGGACAGTGCAAAGCGATCGGGTTTAAGAGCTATGCTGGAAACAGCATAGCAAGTT
GENE_CGNL1_1457	AGGCAGATCGAGGACCTGAA	GAGGCAGATCGAGGACCTGAA	15301	croatan	AGG	84.5343	#ERROR!	GGCTTTATATATCTTGTGGAAAGGACGAAACACCGAGGCAGATCGAGGACCTGAAGTTTAAGAGCTATGCTGGAAACAGCATAGCAAGTT
GENE_CGNL1_1458	TATTCGTTTATGCAGCTCCG	GTATTCGTTTATGCAGCTCCG	54592	brunello	TGG	82.1544	#ERROR!	GGCTTTATATATCTTGTGGAAAGGACGAAACACCGTATTCGTTTATGCAGCTCCGGTTTAAGAGCTATGCTGGAAACAGCATAGCAAGTT
GENE_CGNL1_1459	AAGCCAACACAACGAAAAGG	GAAGCCAACACAACGAAAAGG	54590	brunello	TGG	75.1624	#ERROR!	GGCTTTATATATCTTGTGGAAAGGACGAAACACCGAAGCCAACACAACGAAAAGGGTTTAAGAGCTATGCTGGAAACAGCATAGCAAGTT
GENE_CGREF1_1460	CCCCAAAGGATGGAGTCACA	GCCCCAAAGGATGGAGTCACA	28866	brunello	AGG	83.3995	-	GGCTTTATATATCTTGTGGAAAGGACGAAACACCGCCCCAAAGGATGGAGTCACAGTTTAAGAGCTATGCTGGAAACAGCATAGCAAGTT
GENE_CGREF1_1461	CTATGACCAGAGTGGACAGC	GCTATGACCAGAGTGGACAGC	15302	croatan	TGG	83.0884	-	GGCTTTATATATCTTGTGGAAAGGACGAAACACCGCTATGACCAGAGTGGACAGCGTTTAAGAGCTATGCTGGAAACAGCATAGCAAGTT
GENE_CGREF1_1462	CTCCATGACTATGACCAGAG	GCTCCATGACTATGACCAGAG	28867	brunello	TGG	82.1448	-	GGCTTTATATATCTTGTGGAAAGGACGAAACACCGCTCCATGACTATGACCAGAGGTTTAAGAGCTATGCTGGAAACAGCATAGCAAGTT
GENE_CGREF1_1463	GACCAGAGTGGACAGCTGGA	GACCAGAGTGGACAGCTGGA	15305	croatan	TGG	80.838	-	GGCTTTATATATCTTGTGGAAAGGACGAAACACCGACCAGAGTGGACAGCTGGAGTTTAAGAGCTATGCTGGAAACAGCATAGCAAGTT
GENE_CHD3_1464	CTCACCATTAAACCGATCGA	GCTCACCATTAAACCGATCGA	3129	brunello	TGG	95.6151	-	GGCTTTATATATCTTGTGGAAAGGACGAAACACCGCTCACCATTAAACCGATCGAGTTTAAGAGCTATGCTGGAAACAGCATAGCAAGTT
GENE_CHD3_1465	TTTGAGGCCTTGAATTCACG	GTTTGAGGCCTTGAATTCACG	3131	brunello	AGG	89.7521	#ERROR!	GGCTTTATATATCTTGTGGAAAGGACGAAACACCGTTTGAGGCCTTGAATTCACGGTTTAAGAGCTATGCTGGAAACAGCATAGCAAGTT
GENE_CHD3_1466	TCTTGCATCTTACTTCTGCA	GTCTTGCATCTTACTTCTGCA	15418	croatan	TGG	87.6165	-	GGCTTTATATATCTTGTGGAAAGGACGAAACACCGTCTTGCATCTTACTTCTGCAGTTTAAGAGCTATGCTGGAAACAGCATAGCAAGTT
GENE_CHD3_1467	ACCACTATCTAGTAAAATGG	GACCACTATCTAGTAAAATGG	15416	croatan	AGG	84.2903	#ERROR!	GGCTTTATATATCTTGTGGAAAGGACGAAACACCGACCACTATCTAGTAAAATGGGTTTAAGAGCTATGCTGGAAACAGCATAGCAAGTT
GENE_CHD6_1468	AACAGCTCCAAGTCGAACGG	GAACAGCTCCAAGTCGAACGG	53062	brunello	AGG	90.3128	#ERROR!	GGCTTTATATATCTTGTGGAAAGGACGAAACACCGAACAGCTCCAAGTCGAACGGGTTTAAGAGCTATGCTGGAAACAGCATAGCAAGTT
GENE_CHD6_1469	ACTTCCTTCAAGAGGATATG	GACTTCCTTCAAGAGGATATG	15434	croatan	TGG	89.8325	#ERROR!	GGCTTTATATATCTTGTGGAAAGGACGAAACACCGACTTCCTTCAAGAGGATATGGTTTAAGAGCTATGCTGGAAACAGCATAGCAAGTT
GENE_CHD6_1470	TCATGATGTAACAGTCAGTG	GTCATGATGTAACAGTCAGTG	15435	croatan	CGG	87.0895	#ERROR!	GGCTTTATATATCTTGTGGAAAGGACGAAACACCGTCATGATGTAACAGTCAGTGGTTTAAGAGCTATGCTGGAAACAGCATAGCAAGTT
GENE_CHD6_1471	CCCGGAAGCACTCCGCTCGG	GCCCGGAAGCACTCCGCTCGG	53063	brunello	AGG	82.5684	#ERROR!	GGCTTTATATATCTTGTGGAAAGGACGAAACACCGCCCGGAAGCACTCCGCTCGGGTTTAAGAGCTATGCTGGAAACAGCATAGCAAGTT
GENE_CHMP2A_1472	ATTAAGAAGATGGCCAAGCA	GATTAAGAAGATGGCCAAGCA	15562	croatan	AGG	91.604	-	GGCTTTATATATCTTGTGGAAAGGACGAAACACCGATTAAGAAGATGGCCAAGCAGTTTAAGAGCTATGCTGGAAACAGCATAGCAAGTT
GENE_CHMP2A_1473	ACTCACCATCTGGCCTTGCT	GACTCACCATCTGGCCTTGCT	15564	croatan	TGG	91.3093	#ERROR!	GGCTTTATATATCTTGTGGAAAGGACGAAACACCGACTCACCATCTGGCCTTGCTGTTTAAGAGCTATGCTGGAAACAGCATAGCAAGTT
GENE_CHMP2A_1474	TCTCTAGTTTCTGTCGCTCG	GTCTCTAGTTTCTGTCGCTCG	35857	brunello	CGG	88.9122	#ERROR!	GGCTTTATATATCTTGTGGAAAGGACGAAACACCGTCTCTAGTTTCTGTCGCTCGGTTTAAGAGCTATGCTGGAAACAGCATAGCAAGTT
GENE_CHMP2A_1475	GATGGCCAAGCAAGGCCAGA	GATGGCCAAGCAAGGCCAGA	12204	tkov3	TGG	79.8573	-	GGCTTTATATATCTTGTGGAAAGGACGAAACACCGATGGCCAAGCAAGGCCAGAGTTTAAGAGCTATGCTGGAAACAGCATAGCAAGTT
GENE_CHRM4_1476	GCCACCGCCACCGCGCCCCG	GCCACCGCCACCGCGCCCCG	15694	croatan	TGG	92.3775	-	GGCTTTATATATCTTGTGGAAAGGACGAAACACCGCCACCGCCACCGCGCCCCGGTTTAAGAGCTATGCTGGAAACAGCATAGCAAGTT
GENE_CHRM4_1477	AGTCCACAAGCACCGGCCCG	GAGTCCACAAGCACCGGCCCG	12307	tkov3	AGG	91.1594	-	GGCTTTATATATCTTGTGGAAAGGACGAAACACCGAGTCCACAAGCACCGGCCCGGTTTAAGAGCTATGCTGGAAACAGCATAGCAAGTT
GENE_CHRM4_1478	CGTCAAGAAGCCCCCGCCCG	GCGTCAAGAAGCCCCCGCCCG	3208	brunello	GGG	86.8906	-	GGCTTTATATATCTTGTGGAAAGGACGAAACACCGCGTCAAGAAGCCCCCGCCCGGTTTAAGAGCTATGCTGGAAACAGCATAGCAAGTT
GENE_CHRM4_1479	TGATGACGTGACCAGGCGCA	GTGATGACGTGACCAGGCGCA	15695	croatan	CGG	83.612	#ERROR!	GGCTTTATATATCTTGTGGAAAGGACGAAACACCGTGATGACGTGACCAGGCGCAGTTTAAGAGCTATGCTGGAAACAGCATAGCAAGTT
GENE_CHRNB1_1480	CTGGCTATGATAGCTCCGTG	GCTGGCTATGATAGCTCCGTG	3242	brunello	CGG	92.2673	#ERROR!	GGCTTTATATATCTTGTGGAAAGGACGAAACACCGCTGGCTATGATAGCTCCGTGGTTTAAGAGCTATGCTGGAAACAGCATAGCAAGTT
GENE_CHRNB1_1481	CGATTCGCTCCGCATCACGG	GCGATTCGCTCCGCATCACGG	3240	brunello	CGG	89.556	#ERROR!	GGCTTTATATATCTTGTGGAAAGGACGAAACACCGCGATTCGCTCCGCATCACGGGTTTAAGAGCTATGCTGGAAACAGCATAGCAAGTT
GENE_CHRNB1_1482	CTGCTGCGATAGATGCCCGG	GCTGCTGCGATAGATGCCCGG	3241	brunello	GGG	89.0285	-	GGCTTTATATATCTTGTGGAAAGGACGAAACACCGCTGCTGCGATAGATGCCCGGGTTTAAGAGCTATGCTGGAAACAGCATAGCAAGTT
GENE_CHRNB1_1483	GCTGCTGCGATAGATGCCCG	GCTGCTGCGATAGATGCCCG	12351	tkov3	GGG	87.3267	-	GGCTTTATATATCTTGTGGAAAGGACGAAACACCGCTGCTGCGATAGATGCCCGGTTTAAGAGCTATGCTGGAAACAGCATAGCAAGTT
GENE_CHRNE_1484	CCACCCACGCCATGTCCCCG	GCCACCCACGCCATGTCCCCG	15773	croatan	CGG	89.1048	-	GGCTTTATATATCTTGTGGAAAGGACGAAACACCGCCACCCACGCCATGTCCCCGGTTTAAGAGCTATGCTGGAAACAGCATAGCAAGTT
GENE_CHRNE_1485	AGCCGGCGGCCAGAAATGCA	GAGCCGGCGGCCAGAAATGCA	15774	croatan	CGG	83.9718	-	GGCTTTATATATCTTGTGGAAAGGACGAAACACCGAGCCGGCGGCCAGAAATGCAGTTTAAGAGCTATGCTGGAAACAGCATAGCAAGTT
GENE_CHRNE_1486	TACAGCAAGGACGACTTTGG	GTACAGCAAGGACGACTTTGG	3262	brunello	GGG	83.7725	-	GGCTTTATATATCTTGTGGAAAGGACGAAACACCGTACAGCAAGGACGACTTTGGGTTTAAGAGCTATGCTGGAAACAGCATAGCAAGTT
GENE_CHRNE_1487	TATTGATGGCCAGTTCGGAG	GTATTGATGGCCAGTTCGGAG	15771	croatan	TGG	82.3509	-	GGCTTTATATATCTTGTGGAAAGGACGAAACACCGTATTGATGGCCAGTTCGGAGGTTTAAGAGCTATGCTGGAAACAGCATAGCAAGTT
GENE_CHST12_1488	GTTGAAGGTCAGGTGCGCGC	GTTGAAGGTCAGGTGCGCGC	12386	tkov3	TGG	84.8674	-	GGCTTTATATATCTTGTGGAAAGGACGAAACACCGTTGAAGGTCAGGTGCGCGCGTTTAAGAGCTATGCTGGAAACAGCATAGCAAGTT
GENE_CHST12_1489	CGTGTGCAAGTAGAAGTGCG	GCGTGTGCAAGTAGAAGTGCG	15797	croatan	CGG	84.0917	-	GGCTTTATATATCTTGTGGAAAGGACGAAACACCGCGTGTGCAAGTAGAAGTGCGGTTTAAGAGCTATGCTGGAAACAGCATAGCAAGTT
GENE_CHST12_1490	GCCTGCGCCGGGGAGCATGG	GCCTGCGCCGGGGAGCATGG	15796	croatan	AGG	82.7959	#ERROR!	GGCTTTATATATCTTGTGGAAAGGACGAAACACCGCCTGCGCCGGGGAGCATGGGTTTAAGAGCTATGCTGGAAACAGCATAGCAAGTT
GENE_CHST12_1491	GGCGGAGATCAGGCGCACGA	GGCGGAGATCAGGCGCACGA	42545	brunello	AGG	78.3985	-	GGCTTTATATATCTTGTGGAAAGGACGAAACACCGGCGGAGATCAGGCGCACGAGTTTAAGAGCTATGCTGGAAACAGCATAGCAAGTT
GENE_CHST4_1492	CACAGGCAGGTGCAGAACAC	GCACAGGCAGGTGCAGAACAC	15826	croatan	AGG	89.8546	-	GGCTTTATATATCTTGTGGAAAGGACGAAACACCGCACAGGCAGGTGCAGAACACGTTTAAGAGCTATGCTGGAAACAGCATAGCAAGTT
GENE_CHST4_1493	CCGGGGACCAGGTTCCATGT	GCCGGGGACCAGGTTCCATGT	27221	brunello	AGG	88.6792	-	GGCTTTATATATCTTGTGGAAAGGACGAAACACCGCCGGGGACCAGGTTCCATGTGTTTAAGAGCTATGCTGGAAACAGCATAGCAAGTT
GENE_CHST4_1494	AGCCATGTGCAGCATCCAGG	GAGCCATGTGCAGCATCCAGG	15827	croatan	CGG	88.4715	-	GGCTTTATATATCTTGTGGAAAGGACGAAACACCGAGCCATGTGCAGCATCCAGGGTTTAAGAGCTATGCTGGAAACAGCATAGCAAGTT
GENE_CHST4_1495	CGATATGCAGGTTGAGGGAG	GCGATATGCAGGTTGAGGGAG	15830	croatan	GGG	87.8808	-	GGCTTTATATATCTTGTGGAAAGGACGAAACACCGCGATATGCAGGTTGAGGGAGGTTTAAGAGCTATGCTGGAAACAGCATAGCAAGTT
GENE_CILP2_1496	GAGGCACCAGAAGCCGCGCG	GAGGCACCAGAAGCCGCGCG	12507	tkov3	TGG	93.7737	-	GGCTTTATATATCTTGTGGAAAGGACGAAACACCGAGGCACCAGAAGCCGCGCGGTTTAAGAGCTATGCTGGAAACAGCATAGCAAGTT
GENE_CILP2_1497	GTGGACGTCCTGGTTCAACG	GTGGACGTCCTGGTTCAACG	61955	brunello	TGG	89.0738	#ERROR!	GGCTTTATATATCTTGTGGAAAGGACGAAACACCGTGGACGTCCTGGTTCAACGGTTTAAGAGCTATGCTGGAAACAGCATAGCAAGTT
GENE_CILP2_1498	CCACATGCCAGGCCACGTGG	GCCACATGCCAGGCCACGTGG	15961	croatan	AGG	85.6651	#ERROR!	GGCTTTATATATCTTGTGGAAAGGACGAAACACCGCCACATGCCAGGCCACGTGGGTTTAAGAGCTATGCTGGAAACAGCATAGCAAGTT
GENE_CILP2_1499	GGAGGCCCGGGTGACGTTCG	GGAGGCCCGGGTGACGTTCG	15965	croatan	TGG	84.0906	#ERROR!	GGCTTTATATATCTTGTGGAAAGGACGAAACACCGGAGGCCCGGGTGACGTTCGGTTTAAGAGCTATGCTGGAAACAGCATAGCAAGTT
GENE_CITED2_1500	ATTGGGCGGCAGCATTGCAG	GATTGGGCGGCAGCATTGCAG	12546	tkov3	CGG	89.2096	#ERROR!	GGCTTTATATATCTTGTGGAAAGGACGAAACACCGATTGGGCGGCAGCATTGCAGGTTTAAGAGCTATGCTGGAAACAGCATAGCAAGTT
GENE_CITED2_1501	CATATGATGGCCATGAACCA	GCATATGATGGCCATGAACCA	16020	croatan	CGG	84.441	-	GGCTTTATATATCTTGTGGAAAGGACGAAACACCGCATATGATGGCCATGAACCAGTTTAAGAGCTATGCTGGAAACAGCATAGCAAGTT
GENE_CITED2_1502	ATGGGCGAGCACATACACTA	GATGGGCGAGCACATACACTA	27872	brunello	CGG	84.195	-	GGCTTTATATATCTTGTGGAAAGGACGAAACACCGATGGGCGAGCACATACACTAGTTTAAGAGCTATGCTGGAAACAGCATAGCAAGTT
GENE_CITED2_1503	GGGCCGGGGACTGTGAACGG	GGGCCGGGGACTGTGAACGG	16023	croatan	AGG	82.9108	-	GGCTTTATATATCTTGTGGAAAGGACGAAACACCGGGCCGGGGACTGTGAACGGGTTTAAGAGCTATGCTGGAAACAGCATAGCAAGTT
GENE_CKAP5_1504	CACACTACAGAACATCAGTG	GCACACTACAGAACATCAGTG	16051	croatan	AGG	88.0212	-	GGCTTTATATATCTTGTGGAAAGGACGAAACACCGCACACTACAGAACATCAGTGGTTTAAGAGCTATGCTGGAAACAGCATAGCAAGTT
GENE_CKAP5_1505	CAGATACATCACGCCAAGCA	GCAGATACATCACGCCAAGCA	25996	brunello	GGG	85.3474	#ERROR!	GGCTTTATATATCTTGTGGAAAGGACGAAACACCGCAGATACATCACGCCAAGCAGTTTAAGAGCTATGCTGGAAACAGCATAGCAAGTT
GENE_CKAP5_1506	CTCAATGTATTCATCCCGTG	GCTCAATGTATTCATCCCGTG	25997	brunello	GGG	84.2187	#ERROR!	GGCTTTATATATCTTGTGGAAAGGACGAAACACCGCTCAATGTATTCATCCCGTGGTTTAAGAGCTATGCTGGAAACAGCATAGCAAGTT
GENE_CKAP5_1507	AGTAGAGATGAGGAACACAA	GAGTAGAGATGAGGAACACAA	16052	croatan	AGG	83.6395	#ERROR!	GGCTTTATATATCTTGTGGAAAGGACGAAACACCGAGTAGAGATGAGGAACACAAGTTTAAGAGCTATGCTGGAAACAGCATAGCAAGTT
GENE_CKM_1508	CTCCCGTGGCGAGCGCCGGG	GCTCCCGTGGCGAGCGCCGGG	16067	croatan	CGG	92.2672	-	GGCTTTATATATCTTGTGGAAAGGACGAAACACCGCTCCCGTGGCGAGCGCCGGGGTTTAAGAGCTATGCTGGAAACAGCATAGCAAGTT
GENE_CKM_1509	GTAGACGATGTCATCCAGAC	GTAGACGATGTCATCCAGAC	3295	brunello	AGG	87.4177	-	GGCTTTATATATCTTGTGGAAAGGACGAAACACCGTAGACGATGTCATCCAGACGTTTAAGAGCTATGCTGGAAACAGCATAGCAAGTT
GENE_CKM_1510	ATCATCTCGGATCGCCACGG	GATCATCTCGGATCGCCACGG	3293	brunello	GGG	86.2559	-	GGCTTTATATATCTTGTGGAAAGGACGAAACACCGATCATCTCGGATCGCCACGGGTTTAAGAGCTATGCTGGAAACAGCATAGCAAGTT
GENE_CKM_1511	AGGGGCCTCACCAGATGCCA	GAGGGGCCTCACCAGATGCCA	16069	croatan	CGG	82.3803	#ERROR!	GGCTTTATATATCTTGTGGAAAGGACGAAACACCGAGGGGCCTCACCAGATGCCAGTTTAAGAGCTATGCTGGAAACAGCATAGCAAGTT
GENE_CKS1B_1512	TGATGTCTGAATCTGAATGG	GTGATGTCTGAATCTGAATGG	16087	croatan	AGG	92.8776	#ERROR!	GGCTTTATATATCTTGTGGAAAGGACGAAACACCGTGATGTCTGAATCTGAATGGGTTTAAGAGCTATGCTGGAAACAGCATAGCAAGTT
GENE_CKS1B_1513	TTCAGATTCAGACATCAGAT	GTTCAGATTCAGACATCAGAT	3310	brunello	GGG	87.116	-	GGCTTTATATATCTTGTGGAAAGGACGAAACACCGTTCAGATTCAGACATCAGATGTTTAAGAGCTATGCTGGAAACAGCATAGCAAGTT
GENE_CKS1B_1514	ATTCAGATTCAGACATCAGA	GATTCAGATTCAGACATCAGA	16088	croatan	TGG	86.8559	-	GGCTTTATATATCTTGTGGAAAGGACGAAACACCGATTCAGATTCAGACATCAGAGTTTAAGAGCTATGCTGGAAACAGCATAGCAAGTT
GENE_CKS1B_1515	TTCTTTGGTTTCTTGGGTAG	GTTCTTTGGTTTCTTGGGTAG	16090	croatan	TGG	80.9989	-	GGCTTTATATATCTTGTGGAAAGGACGAAACACCGTTCTTTGGTTTCTTGGGTAGGTTTAAGAGCTATGCTGGAAACAGCATAGCAAGTT
GENE_CLASRP_1516	CATCTTCGCTGGGTCTCTGG	GCATCTTCGCTGGGTCTCTGG	16109	croatan	AGG	86.9696	-	GGCTTTATATATCTTGTGGAAAGGACGAAACACCGCATCTTCGCTGGGTCTCTGGGTTTAAGAGCTATGCTGGAAACAGCATAGCAAGTT
GENE_CLASRP_1517	AAGCATGAGCGGAAGCTTCG	GAAGCATGAGCGGAAGCTTCG	16108	croatan	AGG	83.5982	#ERROR!	GGCTTTATATATCTTGTGGAAAGGACGAAACACCGAAGCATGAGCGGAAGCTTCGGTTTAAGAGCTATGCTGGAAACAGCATAGCAAGTT
GENE_CLASRP_1518	TTCCATCGGTTATACCTACG	GTTCCATCGGTTATACCTACG	30205	brunello	AGG	81.9669	#ERROR!	GGCTTTATATATCTTGTGGAAAGGACGAAACACCGTTCCATCGGTTATACCTACGGTTTAAGAGCTATGCTGGAAACAGCATAGCAAGTT
GENE_CLASRP_1519	GGTCGACTACAAGAAGAGGG	GGTCGACTACAAGAAGAGGG	12606	tkov3	CGG	80.5477	#ERROR!	GGCTTTATATATCTTGTGGAAAGGACGAAACACCGGTCGACTACAAGAAGAGGGGTTTAAGAGCTATGCTGGAAACAGCATAGCAAGTT
GENE_CLCC1_1520	CATGTGCTGAGACATATAGG	GCATGTGCTGAGACATATAGG	16131	croatan	CGG	90.0649	-	GGCTTTATATATCTTGTGGAAAGGACGAAACACCGCATGTGCTGAGACATATAGGGTTTAAGAGCTATGCTGGAAACAGCATAGCAAGTT
GENE_CLCC1_1521	AGAGGCACGAGAGCATCCCA	GAGAGGCACGAGAGCATCCCA	12625	tkov3	CGG	90.0108	-	GGCTTTATATATCTTGTGGAAAGGACGAAACACCGAGAGGCACGAGAGCATCCCAGTTTAAGAGCTATGCTGGAAACAGCATAGCAAGTT
GENE_CLCC1_1522	AGCTGTGGACATATGTACGT	GAGCTGTGGACATATGTACGT	31894	brunello	TGG	89.8544	-	GGCTTTATATATCTTGTGGAAAGGACGAAACACCGAGCTGTGGACATATGTACGTGTTTAAGAGCTATGCTGGAAACAGCATAGCAAGTT
GENE_CLCC1_1523	TCAGGCTGAAGTCGCCAAGA	GTCAGGCTGAAGTCGCCAAGA	12624	tkov3	TGG	86.8107	-	GGCTTTATATATCTTGTGGAAAGGACGAAACACCGTCAGGCTGAAGTCGCCAAGAGTTTAAGAGCTATGCTGGAAACAGCATAGCAAGTT
GENE_CLDN7_1524	CATCTGCCACTGCGGGATGG	GCATCTGCCACTGCGGGATGG	16291	croatan	CGG	93.8283	#ERROR!	GGCTTTATATATCTTGTGGAAAGGACGAAACACCGCATCTGCCACTGCGGGATGGGTTTAAGAGCTATGCTGGAAACAGCATAGCAAGTT
GENE_CLDN7_1525	GTGGCAGATGAGCTCCTATG	GTGGCAGATGAGCTCCTATG	3799	brunello	CGG	88.8907	-	GGCTTTATATATCTTGTGGAAAGGACGAAACACCGTGGCAGATGAGCTCCTATGGTTTAAGAGCTATGCTGGAAACAGCATAGCAAGTT
GENE_CLDN7_1526	CCAGGAGCAAGCTACCAAGG	GCCAGGAGCAAGCTACCAAGG	12744	tkov3	CGG	80.5001	#ERROR!	GGCTTTATATATCTTGTGGAAAGGACGAAACACCGCCAGGAGCAAGCTACCAAGGGTTTAAGAGCTATGCTGGAAACAGCATAGCAAGTT
GENE_CLDN7_1527	TCTGCCCTAGTCATCCTGGG	GTCTGCCCTAGTCATCCTGGG	12745	tkov3	AGG	79.7131	-	GGCTTTATATATCTTGTGGAAAGGACGAAACACCGTCTGCCCTAGTCATCCTGGGGTTTAAGAGCTATGCTGGAAACAGCATAGCAAGTT
GENE_CLEC10A_1528	GCCCTACCACTGGGTCTGCG	GCCCTACCACTGGGTCTGCG	16316	croatan	AGG	89.148	-	GGCTTTATATATCTTGTGGAAAGGACGAAACACCGCCCTACCACTGGGTCTGCGGTTTAAGAGCTATGCTGGAAACAGCATAGCAAGTT
GENE_CLEC10A_1529	GTTGAGAGTAGCCACCTGGC	GTTGAGAGTAGCCACCTGGC	12764	tkov3	AGG	89.0476	#ERROR!	GGCTTTATATATCTTGTGGAAAGGACGAAACACCGTTGAGAGTAGCCACCTGGCGTTTAAGAGCTATGCTGGAAACAGCATAGCAAGTT
GENE_CLEC10A_1530	GATGGAACAGACTATGCGAC	GATGGAACAGACTATGCGAC	12765	tkov3	CGG	86.3588	-	GGCTTTATATATCTTGTGGAAAGGACGAAACACCGATGGAACAGACTATGCGACGTTTAAGAGCTATGCTGGAAACAGCATAGCAAGTT
GENE_CLEC10A_1531	CTTCACCTCAAACACTGTGG	GCTTCACCTCAAACACTGTGG	28161	brunello	CGG	84.3861	-	GGCTTTATATATCTTGTGGAAAGGACGAAACACCGCTTCACCTCAAACACTGTGGGTTTAAGAGCTATGCTGGAAACAGCATAGCAAGTT
GENE_CLEC16A_1532	AAAAGGCATCAAGACGAGTG	GAAAAGGCATCAAGACGAGTG	32306	brunello	GGG	80.8472	#ERROR!	GGCTTTATATATCTTGTGGAAAGGACGAAACACCGAAAAGGCATCAAGACGAGTGGTTTAAGAGCTATGCTGGAAACAGCATAGCAAGTT
GENE_CLEC16A_1533	TGTTGCGGGAAGTCTTGCCA	GTGTTGCGGGAAGTCTTGCCA	12782	tkov3	TGG	78.3519	-	GGCTTTATATATCTTGTGGAAAGGACGAAACACCGTGTTGCGGGAAGTCTTGCCAGTTTAAGAGCTATGCTGGAAACAGCATAGCAAGTT
GENE_CLEC16A_1534	TTCTAACCATGCTTTCAGGG	GTTCTAACCATGCTTTCAGGG	12783	tkov3	TGG	78.2891	-	GGCTTTATATATCTTGTGGAAAGGACGAAACACCGTTCTAACCATGCTTTCAGGGGTTTAAGAGCTATGCTGGAAACAGCATAGCAAGTT
GENE_CLEC16A_1535	CCTGTCACTGCAATTGCGAG	GCCTGTCACTGCAATTGCGAG	32308	brunello	GGG	76.509	#ERROR!	GGCTTTATATATCTTGTGGAAAGGACGAAACACCGCCTGTCACTGCAATTGCGAGGTTTAAGAGCTATGCTGGAAACAGCATAGCAAGTT
GENE_CLEC4D_1536	GTTACAAGGAACATCATTCC	GTTACAAGGAACATCATTCC	16422	croatan	AGG	91.4818	-	GGCTTTATATATCTTGTGGAAAGGACGAAACACCGTTACAAGGAACATCATTCCGTTTAAGAGCTATGCTGGAAACAGCATAGCAAGTT
GENE_CLEC4D_1537	TTATTCAGTTTCTGGATAGA	GTTATTCAGTTTCTGGATAGA	68719	brunello	CGG	90.0848	#ERROR!	GGCTTTATATATCTTGTGGAAAGGACGAAACACCGTTATTCAGTTTCTGGATAGAGTTTAAGAGCTATGCTGGAAACAGCATAGCAAGTT
GENE_CLEC4D_1538	CAAAGGTCAGTGGCGTTGGG	GCAAAGGTCAGTGGCGTTGGG	16421	croatan	TGG	88.1059	#ERROR!	GGCTTTATATATCTTGTGGAAAGGACGAAACACCGCAAAGGTCAGTGGCGTTGGGGTTTAAGAGCTATGCTGGAAACAGCATAGCAAGTT
GENE_CLEC4D_1539	ATGAGAATGCCAAAGGTCAG	GATGAGAATGCCAAAGGTCAG	16420	croatan	TGG	88.0022	#ERROR!	GGCTTTATATATCTTGTGGAAAGGACGAAACACCGATGAGAATGCCAAAGGTCAGGTTTAAGAGCTATGCTGGAAACAGCATAGCAAGTT
GENE_CLEC4E_1540	TAAAGAACTGCTCAGCCATG	GTAAAGAACTGCTCAGCCATG	16427	croatan	GGG	84.1421	-	GGCTTTATATATCTTGTGGAAAGGACGAAACACCGTAAAGAACTGCTCAGCCATGGTTTAAGAGCTATGCTGGAAACAGCATAGCAAGTT
GENE_CLEC4E_1541	ACCAGGTTGTCGAGGGTCAG	GACCAGGTTGTCGAGGGTCAG	16428	croatan	TGG	83.159	-	GGCTTTATATATCTTGTGGAAAGGACGAAACACCGACCAGGTTGTCGAGGGTCAGGTTTAAGAGCTATGCTGGAAACAGCATAGCAAGTT
GENE_CLEC4E_1542	TTTAAAGAACTGCTCAGCCA	GTTTAAAGAACTGCTCAGCCA	12840	tkov3	TGG	82.7573	-	GGCTTTATATATCTTGTGGAAAGGACGAAACACCGTTTAAAGAACTGCTCAGCCAGTTTAAGAGCTATGCTGGAAACAGCATAGCAAGTT
GENE_CLEC4E_1543	TTAAAGAACTGCTCAGCCAT	GTTAAAGAACTGCTCAGCCAT	16425	croatan	GGG	82.2453	-	GGCTTTATATATCTTGTGGAAAGGACGAAACACCGTTAAAGAACTGCTCAGCCATGTTTAAGAGCTATGCTGGAAACAGCATAGCAAGTT
GENE_CLEC6A_1544	GAGCAGAACTGTGTTGAGAT	GAGCAGAACTGTGTTGAGAT	56613	brunello	GGG	90.506	#ERROR!	GGCTTTATATATCTTGTGGAAAGGACGAAACACCGAGCAGAACTGTGTTGAGATGTTTAAGAGCTATGCTGGAAACAGCATAGCAAGTT
GENE_CLEC6A_1545	CATATGGTGAAACTGGCAAA	GCATATGGTGAAACTGGCAAA	12860	tkov3	AGG	85.7292	#ERROR!	GGCTTTATATATCTTGTGGAAAGGACGAAACACCGCATATGGTGAAACTGGCAAAGTTTAAGAGCTATGCTGGAAACAGCATAGCAAGTT
GENE_CLEC6A_1546	ATGTTATCTGTGAAACTAGA	GATGTTATCTGTGAAACTAGA	16446	croatan	AGG	84.368	#ERROR!	GGCTTTATATATCTTGTGGAAAGGACGAAACACCGATGTTATCTGTGAAACTAGAGTTTAAGAGCTATGCTGGAAACAGCATAGCAAGTT
GENE_CLEC6A_1547	TCTTCTGGAAACCTACAGGA	GTCTTCTGGAAACCTACAGGA	12861	tkov3	TGG	83.4721	#ERROR!	GGCTTTATATATCTTGTGGAAAGGACGAAACACCGTCTTCTGGAAACCTACAGGAGTTTAAGAGCTATGCTGGAAACAGCATAGCAAGTT
GENE_CLIC1_1548	GCACTTCAGTGCCATACAGC	GCACTTCAGTGCCATACAGC	3382	brunello	AGG	87.6878	#ERROR!	GGCTTTATATATCTTGTGGAAAGGACGAAACACCGCACTTCAGTGCCATACAGCGTTTAAGAGCTATGCTGGAAACAGCATAGCAAGTT
GENE_CLIC1_1549	CAGTACCATGAACAGTCTCT	GCAGTACCATGAACAGTCTCT	3381	brunello	GGG	82.5601	#ERROR!	GGCTTTATATATCTTGTGGAAAGGACGAAACACCGCAGTACCATGAACAGTCTCTGTTTAAGAGCTATGCTGGAAACAGCATAGCAAGTT
GENE_CLIC1_1550	TGAGTGCCCCTATACCTGGG	GTGAGTGCCCCTATACCTGGG	3383	brunello	AGG	80.412	#ERROR!	GGCTTTATATATCTTGTGGAAAGGACGAAACACCGTGAGTGCCCCTATACCTGGGGTTTAAGAGCTATGCTGGAAACAGCATAGCAAGTT
GENE_CLIC1_1551	CACCGTTGACACCAAAAGGT	GCACCGTTGACACCAAAAGGT	3380	brunello	AGG	78.8126	-	GGCTTTATATATCTTGTGGAAAGGACGAAACACCGCACCGTTGACACCAAAAGGTGTTTAAGAGCTATGCTGGAAACAGCATAGCAAGTT
GENE_CLK2_1552	GGCGAAGAAAGGATGCTGAA	GGCGAAGAAAGGATGCTGAA	16534	croatan	GGG	87.6841	#ERROR!	GGCTTTATATATCTTGTGGAAAGGACGAAACACCGGCGAAGAAAGGATGCTGAAGTTTAAGAGCTATGCTGGAAACAGCATAGCAAGTT
GENE_CLK2_1553	GACAGCCTGGCACAGCTGGA	GACAGCCTGGCACAGCTGGA	16530	croatan	AGG	81.0459	#ERROR!	GGCTTTATATATCTTGTGGAAAGGACGAAACACCGACAGCCTGGCACAGCTGGAGTTTAAGAGCTATGCTGGAAACAGCATAGCAAGTT
GENE_CLK2_1554	GCTCAAAGGAGATACACATG	GCTCAAAGGAGATACACATG	3394	brunello	TGG	78.4056	#ERROR!	GGCTTTATATATCTTGTGGAAAGGACGAAACACCGCTCAAAGGAGATACACATGGTTTAAGAGCTATGCTGGAAACAGCATAGCAAGTT
GENE_CLK2_1555	CCGGTCATACACCCTCCGGT	GCCGGTCATACACCCTCCGGT	3392	brunello	CGG	78.0923	#ERROR!	GGCTTTATATATCTTGTGGAAAGGACGAAACACCGCCGGTCATACACCCTCCGGTGTTTAAGAGCTATGCTGGAAACAGCATAGCAAGTT
GENE_CLK3_1556	AGTCAGACATCAAGACACAC	GAGTCAGACATCAAGACACAC	3397	brunello	AGG	90.4939	-	GGCTTTATATATCTTGTGGAAAGGACGAAACACCGAGTCAGACATCAAGACACACGTTTAAGAGCTATGCTGGAAACAGCATAGCAAGTT
GENE_CLK3_1557	TGTGCCGGACATGTGGTAGG	GTGTGCCGGACATGTGGTAGG	16537	croatan	GGG	84.5859	-	GGCTTTATATATCTTGTGGAAAGGACGAAACACCGTGTGCCGGACATGTGGTAGGGTTTAAGAGCTATGCTGGAAACAGCATAGCAAGTT
GENE_CLK3_1558	GAAGAGCGGAGCCCATCCTT	GAAGAGCGGAGCCCATCCTT	12935	tkov3	TGG	83.3652	#ERROR!	GGCTTTATATATCTTGTGGAAAGGACGAAACACCGAAGAGCGGAGCCCATCCTTGTTTAAGAGCTATGCTGGAAACAGCATAGCAAGTT
GENE_CLK3_1559	GAAGAACACCAGCATCCGAG	GAAGAACACCAGCATCCGAG	3398	brunello	TGG	82.8108	#ERROR!	GGCTTTATATATCTTGTGGAAAGGACGAAACACCGAAGAACACCAGCATCCGAGGTTTAAGAGCTATGCTGGAAACAGCATAGCAAGTT
GENE_CLMP_1560	CAGAGGTTCAATCTGCAAGG	GCAGAGGTTCAATCTGCAAGG	12955	tkov3	AGG	94.3215	#ERROR!	GGCTTTATATATCTTGTGGAAAGGACGAAACACCGCAGAGGTTCAATCTGCAAGGGTTTAAGAGCTATGCTGGAAACAGCATAGCAAGTT
GENE_CLMP_1561	TGTCTACAATAACTTGACTG	GTGTCTACAATAACTTGACTG	50065	brunello	AGG	92.663	-	GGCTTTATATATCTTGTGGAAAGGACGAAACACCGTGTCTACAATAACTTGACTGGTTTAAGAGCTATGCTGGAAACAGCATAGCAAGTT
GENE_CLMP_1562	TCACACTGAGATCAAGAGAG	GTCACACTGAGATCAAGAGAG	50064	brunello	TGG	90.5873	-	GGCTTTATATATCTTGTGGAAAGGACGAAACACCGTCACACTGAGATCAAGAGAGGTTTAAGAGCTATGCTGGAAACAGCATAGCAAGTT
GENE_CLMP_1563	AATTGGAAGCAAAGGCCACT	GAATTGGAAGCAAAGGCCACT	16561	croatan	CGG	89.0316	#ERROR!	GGCTTTATATATCTTGTGGAAAGGACGAAACACCGAATTGGAAGCAAAGGCCACTGTTTAAGAGCTATGCTGGAAACAGCATAGCAAGTT
GENE_CLPTM1_1564	GGCACACTGCCCTTCACCCA	GGCACACTGCCCTTCACCCA	16629	croatan	CGG	88.1368	-	GGCTTTATATATCTTGTGGAAAGGACGAAACACCGGCACACTGCCCTTCACCCAGTTTAAGAGCTATGCTGGAAACAGCATAGCAAGTT
GENE_CLPTM1_1565	ACTTGTCCTTGAAGGATAGG	GACTTGTCCTTGAAGGATAGG	16632	croatan	CGG	87.9081	-	GGCTTTATATATCTTGTGGAAAGGACGAAACACCGACTTGTCCTTGAAGGATAGGGTTTAAGAGCTATGCTGGAAACAGCATAGCAAGTT
GENE_CLPTM1_1566	CTTGTATTTGTTGATCACTG	GCTTGTATTTGTTGATCACTG	3420	brunello	TGG	87.3431	-	GGCTTTATATATCTTGTGGAAAGGACGAAACACCGCTTGTATTTGTTGATCACTGGTTTAAGAGCTATGCTGGAAACAGCATAGCAAGTT
GENE_CLPTM1_1567	TACAGACTTCAACGCCACGT	GTACAGACTTCAACGCCACGT	13017	tkov3	CGG	81.6449	#ERROR!	GGCTTTATATATCTTGTGGAAAGGACGAAACACCGTACAGACTTCAACGCCACGTGTTTAAGAGCTATGCTGGAAACAGCATAGCAAGTT
GENE_CMTM6_1568	GCATAGTGATAAAGTCAAGT	GCATAGTGATAAAGTCAAGT	16816	croatan	AGG	88.65	#ERROR!	GGCTTTATATATCTTGTGGAAAGGACGAAACACCGCATAGTGATAAAGTCAAGTGTTTAAGAGCTATGCTGGAAACAGCATAGCAAGTT
GENE_CMTM6_1569	TCACAATGTACTTTATGTGG	GTCACAATGTACTTTATGTGG	40993	brunello	AGG	86.2503	-	GGCTTTATATATCTTGTGGAAAGGACGAAACACCGTCACAATGTACTTTATGTGGGTTTAAGAGCTATGCTGGAAACAGCATAGCAAGTT
GENE_CMTM6_1570	CCATGAAAAAGTAGGCAGCG	GCCATGAAAAAGTAGGCAGCG	40990	brunello	AGG	83.362	#ERROR!	GGCTTTATATATCTTGTGGAAAGGACGAAACACCGCCATGAAAAAGTAGGCAGCGGTTTAAGAGCTATGCTGGAAACAGCATAGCAAGTT
GENE_CMTM6_1571	GCAAGCCCTTGAGAACGCGC	GCAAGCCCTTGAGAACGCGC	40992	brunello	CGG	81.7062	#ERROR!	GGCTTTATATATCTTGTGGAAAGGACGAAACACCGCAAGCCCTTGAGAACGCGCGTTTAAGAGCTATGCTGGAAACAGCATAGCAAGTT
GENE_CMTM7_1572	TGATTGCCTTCATCTGTGTG	GTGATTGCCTTCATCTGTGTG	56827	brunello	CGG	90.0254	#ERROR!	GGCTTTATATATCTTGTGGAAAGGACGAAACACCGTGATTGCCTTCATCTGTGTGGTTTAAGAGCTATGCTGGAAACAGCATAGCAAGTT
GENE_CMTM7_1573	GACCACTCTCTTACCGACAG	GACCACTCTCTTACCGACAG	56825	brunello	GGG	84.8905	-	GGCTTTATATATCTTGTGGAAAGGACGAAACACCGACCACTCTCTTACCGACAGGTTTAAGAGCTATGCTGGAAACAGCATAGCAAGTT
GENE_CMTM7_1574	GAAGAGGTGGACCAGGTAAA	GAAGAGGTGGACCAGGTAAA	13158	tkov3	AGG	83.1315	-	GGCTTTATATATCTTGTGGAAAGGACGAAACACCGAAGAGGTGGACCAGGTAAAGTTTAAGAGCTATGCTGGAAACAGCATAGCAAGTT
GENE_CMTM7_1575	TCGTGTGTAACCCAGTCCAC	GTCGTGTGTAACCCAGTCCAC	13160	tkov3	AGG	77.5358	#ERROR!	GGCTTTATATATCTTGTGGAAAGGACGAAACACCGTCGTGTGTAACCCAGTCCACGTTTAAGAGCTATGCTGGAAACAGCATAGCAAGTT
GENE_CMTM8_1576	CTGGTATGGACGCTTATTGC	GCTGGTATGGACGCTTATTGC	16826	croatan	TGG	90.3449	#ERROR!	GGCTTTATATATCTTGTGGAAAGGACGAAACACCGCTGGTATGGACGCTTATTGCGTTTAAGAGCTATGCTGGAAACAGCATAGCAAGTT
GENE_CMTM8_1577	TCACAACTTCAACAGCTGGG	GTCACAACTTCAACAGCTGGG	16824	croatan	CGG	87.1736	#ERROR!	GGCTTTATATATCTTGTGGAAAGGACGAAACACCGTCACAACTTCAACAGCTGGGGTTTAAGAGCTATGCTGGAAACAGCATAGCAAGTT
GENE_CMTM8_1578	GTTGTGACTGTCCCTCTCAG	GTTGTGACTGTCCCTCTCAG	13163	tkov3	GGG	80.8794	-	GGCTTTATATATCTTGTGGAAAGGACGAAACACCGTTGTGACTGTCCCTCTCAGGTTTAAGAGCTATGCTGGAAACAGCATAGCAAGTT
GENE_CMTM8_1579	AGGCACTGCCGTTAAAGCAC	GAGGCACTGCCGTTAAAGCAC	62642	brunello	AGG	79.8449	-	GGCTTTATATATCTTGTGGAAAGGACGAAACACCGAGGCACTGCCGTTAAAGCACGTTTAAGAGCTATGCTGGAAACAGCATAGCAAGTT
GENE_CNBD2_1580	GAAGCCTTCCTGGAGAACAG	GAAGCCTTCCTGGAGAACAG	16849	croatan	AGG	92.5771	#ERROR!	GGCTTTATATATCTTGTGGAAAGGACGAAACACCGAAGCCTTCCTGGAGAACAGGTTTAAGAGCTATGCTGGAAACAGCATAGCAAGTT
GENE_CNBD2_1581	TTCTTCCATACAGACGATGG	GTTCTTCCATACAGACGATGG	61075	brunello	TGG	84.9134	-	GGCTTTATATATCTTGTGGAAAGGACGAAACACCGTTCTTCCATACAGACGATGGGTTTAAGAGCTATGCTGGAAACAGCATAGCAAGTT
GENE_CNBD2_1582	ACATCCCAGAAGGAGAAGAT	GACATCCCAGAAGGAGAAGAT	16851	croatan	AGG	82.0044	-	GGCTTTATATATCTTGTGGAAAGGACGAAACACCGACATCCCAGAAGGAGAAGATGTTTAAGAGCTATGCTGGAAACAGCATAGCAAGTT
GENE_CNBD2_1583	GGTGCTGCCAGATCCATCTA	GGTGCTGCCAGATCCATCTA	61073	brunello	CGG	81.6444	-	GGCTTTATATATCTTGTGGAAAGGACGAAACACCGGTGCTGCCAGATCCATCTAGTTTAAGAGCTATGCTGGAAACAGCATAGCAAGTT
GENE_CNIH2_1584	CAGAGCCATCTGCAGGACGG	GCAGAGCCATCTGCAGGACGG	13236	tkov3	TGG	88.7449	-	GGCTTTATATATCTTGTGGAAAGGACGAAACACCGCAGAGCCATCTGCAGGACGGGTTTAAGAGCTATGCTGGAAACAGCATAGCAAGTT
GENE_CNIH2_1585	GTCCCAGAATACTCCATCCA	GTCCCAGAATACTCCATCCA	66446	brunello	CGG	85.9874	#ERROR!	GGCTTTATATATCTTGTGGAAAGGACGAAACACCGTCCCAGAATACTCCATCCAGTTTAAGAGCTATGCTGGAAACAGCATAGCAAGTT
GENE_CNIH2_1586	CCTCAGAGCCATCTGCAGGA	GCCTCAGAGCCATCTGCAGGA	16915	croatan	CGG	83.0506	-	GGCTTTATATATCTTGTGGAAAGGACGAAACACCGCCTCAGAGCCATCTGCAGGAGTTTAAGAGCTATGCTGGAAACAGCATAGCAAGTT
GENE_CNIH2_1587	AGTATTCTGGGACCACCAGC	GAGTATTCTGGGACCACCAGC	16916	croatan	TGG	78.0111	-	GGCTTTATATATCTTGTGGAAAGGACGAAACACCGAGTATTCTGGGACCACCAGCGTTTAAGAGCTATGCTGGAAACAGCATAGCAAGTT
GENE_CNN1_1588	GGGTGGACTGCACCTGTGTA	GGGTGGACTGCACCTGTGTA	16944	croatan	TGG	88.8531	-	GGCTTTATATATCTTGTGGAAAGGACGAAACACCGGGTGGACTGCACCTGTGTAGTTTAAGAGCTATGCTGGAAACAGCATAGCAAGTT
GENE_CNN1_1589	CAACAAGTTTGCCAGCCAGC	GCAACAAGTTTGCCAGCCAGC	16947	croatan	AGG	88.3461	#ERROR!	GGCTTTATATATCTTGTGGAAAGGACGAAACACCGCAACAAGTTTGCCAGCCAGCGTTTAAGAGCTATGCTGGAAACAGCATAGCAAGTT
GENE_CNN1_1590	GCATGACGGCCTATGGCACC	GCATGACGGCCTATGGCACC	16946	croatan	CGG	83.9212	#ERROR!	GGCTTTATATATCTTGTGGAAAGGACGAAACACCGCATGACGGCCTATGGCACCGTTTAAGAGCTATGCTGGAAACAGCATAGCAAGTT
GENE_CNN1_1591	TGAGAACACCAACCATACAC	GTGAGAACACCAACCATACAC	3511	brunello	AGG	82.3614	#ERROR!	GGCTTTATATATCTTGTGGAAAGGACGAAACACCGTGAGAACACCAACCATACACGTTTAAGAGCTATGCTGGAAACAGCATAGCAAGTT
GENE_CNOT10_1592	GTATCACTTTCTCTGCACAG	GTATCACTTTCTCTGCACAG	13288	tkov3	TGG	88.7678	-	GGCTTTATATATCTTGTGGAAAGGACGAAACACCGTATCACTTTCTCTGCACAGGTTTAAGAGCTATGCTGGAAACAGCATAGCAAGTT
GENE_CNOT10_1593	TTGGTTAGTAACGTACACAT	GTTGGTTAGTAACGTACACAT	34045	brunello	GGG	87.3945	-	GGCTTTATATATCTTGTGGAAAGGACGAAACACCGTTGGTTAGTAACGTACACATGTTTAAGAGCTATGCTGGAAACAGCATAGCAAGTT
GENE_CNOT10_1594	AGACATTCGAAGGCAGCAAG	GAGACATTCGAAGGCAGCAAG	16983	croatan	AGG	86.6311	-	GGCTTTATATATCTTGTGGAAAGGACGAAACACCGAGACATTCGAAGGCAGCAAGGTTTAAGAGCTATGCTGGAAACAGCATAGCAAGTT
GENE_CNOT10_1595	ACTTGCTTGCAGTGCCTACG	GACTTGCTTGCAGTGCCTACG	16986	croatan	TGG	85.3521	#ERROR!	GGCTTTATATATCTTGTGGAAAGGACGAAACACCGACTTGCTTGCAGTGCCTACGGTTTAAGAGCTATGCTGGAAACAGCATAGCAAGTT
GENE_CNOT11_1596	CTCACCGCCGCGGAGCAAAG	GCTCACCGCCGCGGAGCAAAG	16991	croatan	AGG	92.6449	#ERROR!	GGCTTTATATATCTTGTGGAAAGGACGAAACACCGCTCACCGCCGCGGAGCAAAGGTTTAAGAGCTATGCTGGAAACAGCATAGCAAGTT
GENE_CNOT11_1597	CCTGCTGAGCATCATATCGG	GCCTGCTGAGCATCATATCGG	42683	brunello	AGG	88.7837	#ERROR!	GGCTTTATATATCTTGTGGAAAGGACGAAACACCGCCTGCTGAGCATCATATCGGGTTTAAGAGCTATGCTGGAAACAGCATAGCAAGTT
GENE_CNOT11_1598	AGGTACCTGAGAGCGGAGGG	GAGGTACCTGAGAGCGGAGGG	42682	brunello	CGG	86.0616	-	GGCTTTATATATCTTGTGGAAAGGACGAAACACCGAGGTACCTGAGAGCGGAGGGGTTTAAGAGCTATGCTGGAAACAGCATAGCAAGTT
GENE_CNOT11_1599	GATTAAGGATAAATATATGC	GATTAAGGATAAATATATGC	16988	croatan	AGG	85.6461	#ERROR!	GGCTTTATATATCTTGTGGAAAGGACGAAACACCGATTAAGGATAAATATATGCGTTTAAGAGCTATGCTGGAAACAGCATAGCAAGTT
GENE_CNOT3_1600	GATGTGGTTCCAGAGGCACG	GATGTGGTTCCAGAGGCACG	16998	croatan	AGG	87.499	#ERROR!	GGCTTTATATATCTTGTGGAAAGGACGAAACACCGATGTGGTTCCAGAGGCACGGTTTAAGAGCTATGCTGGAAACAGCATAGCAAGTT
GENE_CNOT3_1601	GAGGGACCAAATCAAGACAT	GAGGGACCAAATCAAGACAT	12713	brunello	GGG	84.7846	#ERROR!	GGCTTTATATATCTTGTGGAAAGGACGAAACACCGAGGGACCAAATCAAGACATGTTTAAGAGCTATGCTGGAAACAGCATAGCAAGTT
GENE_CNOT3_1602	GATTGATCGCTGCCTCAAGA	GATTGATCGCTGCCTCAAGA	17001	croatan	AGG	83.5097	#ERROR!	GGCTTTATATATCTTGTGGAAAGGACGAAACACCGATTGATCGCTGCCTCAAGAGTTTAAGAGCTATGCTGGAAACAGCATAGCAAGTT
GENE_CNOT3_1603	AACCAAAGCTTACAGCAAAG	GAACCAAAGCTTACAGCAAAG	17000	croatan	AGG	81.9312	#ERROR!	GGCTTTATATATCTTGTGGAAAGGACGAAACACCGAACCAAAGCTTACAGCAAAGGTTTAAGAGCTATGCTGGAAACAGCATAGCAAGTT
GENE_CNPY3_1604	AAGCAGAAGACAGCGGGACG	GAAGCAGAAGACAGCGGGACG	13337	tkov3	CGG	95.1773	-	GGCTTTATATATCTTGTGGAAAGGACGAAACACCGAAGCAGAAGACAGCGGGACGGTTTAAGAGCTATGCTGGAAACAGCATAGCAAGTT
GENE_CNPY3_1605	GGAGGATGAGGGCATCCAGA	GGAGGATGAGGGCATCCAGA	17050	croatan	AGG	92.4283	#ERROR!	GGCTTTATATATCTTGTGGAAAGGACGAAACACCGGAGGATGAGGGCATCCAGAGTTTAAGAGCTATGCTGGAAACAGCATAGCAAGTT
GENE_CNPY3_1606	GGGCTCAGAGCTCATCAGGG	GGGCTCAGAGCTCATCAGGG	17052	croatan	GGG	88.6345	-	GGCTTTATATATCTTGTGGAAAGGACGAAACACCGGGCTCAGAGCTCATCAGGGGTTTAAGAGCTATGCTGGAAACAGCATAGCAAGTT
GENE_CNPY3_1607	AGCAACATATTTACACACTG	GAGCAACATATTTACACACTG	28939	brunello	GGG	86.3681	-	GGCTTTATATATCTTGTGGAAAGGACGAAACACCGAGCAACATATTTACACACTGGTTTAAGAGCTATGCTGGAAACAGCATAGCAAGTT
GENE_CNPY3-GNMT_9035	CGCCTGAATCCGTCCCACCC	GCGCCTGAATCCGTCCCACCC			AGG	86.045	#ERROR!	GGCTTTATATATCTTGTGGAAAGGACGAAACACCGCGCCTGAATCCGTCCCACCCGTTTAAGAGCTATGCTGGAAACAGCATAGCAAGTT
GENE_CNPY3-GNMT_9036	TCTCCCAGAGCCTCCGTTAG	GTCTCCCAGAGCCTCCGTTAG			GGG	85.5466	#ERROR!	GGCTTTATATATCTTGTGGAAAGGACGAAACACCGTCTCCCAGAGCCTCCGTTAGGTTTAAGAGCTATGCTGGAAACAGCATAGCAAGTT
GENE_CNPY3-GNMT_9037	CTCCCAGAGCCTCCGTTAGG	GCTCCCAGAGCCTCCGTTAGG			GGG	87.1069	#ERROR!	GGCTTTATATATCTTGTGGAAAGGACGAAACACCGCTCCCAGAGCCTCCGTTAGGGTTTAAGAGCTATGCTGGAAACAGCATAGCAAGTT
GENE_CNPY3-GNMT_9038	GCAAACCCCAGAAAGCCTAT	GCAAACCCCAGAAAGCCTAT			TGG	86.1006	#ERROR!	GGCTTTATATATCTTGTGGAAAGGACGAAACACCGCAAACCCCAGAAAGCCTATGTTTAAGAGCTATGCTGGAAACAGCATAGCAAGTT
GENE_CNTROB_1608	CCTCCCGCACGGAAGAAAAG	GCCTCCCGCACGGAAGAAAAG	17168	croatan	TGG	89.1406	#ERROR!	GGCTTTATATATCTTGTGGAAAGGACGAAACACCGCCTCCCGCACGGAAGAAAAGGTTTAAGAGCTATGCTGGAAACAGCATAGCAAGTT
GENE_CNTROB_1609	TGAGTGGAGGCCCTGGCCGA	GTGAGTGGAGGCCCTGGCCGA	13432	tkov3	AGG	88.7916	-	GGCTTTATATATCTTGTGGAAAGGACGAAACACCGTGAGTGGAGGCCCTGGCCGAGTTTAAGAGCTATGCTGGAAACAGCATAGCAAGTT
GENE_CNTROB_1610	GAGAACTCACTTGAGCAAGG	GAGAACTCACTTGAGCAAGG	17169	croatan	TGG	87.5626	-	GGCTTTATATATCTTGTGGAAAGGACGAAACACCGAGAACTCACTTGAGCAAGGGTTTAAGAGCTATGCTGGAAACAGCATAGCAAGTT
GENE_CNTROB_1611	CGACACTTGGTTGAGCCCAG	GCGACACTTGGTTGAGCCCAG	17170	croatan	GGG	85.8205	-	GGCTTTATATATCTTGTGGAAAGGACGAAACACCGCGACACTTGGTTGAGCCCAGGTTTAAGAGCTATGCTGGAAACAGCATAGCAAGTT
GENE_COA6_1612	CAACTCACGCGGCGAAACCG	GCAACTCACGCGGCGAAACCG	17193	croatan	CGG	86.9208	-	GGCTTTATATATCTTGTGGAAAGGACGAAACACCGCAACTCACGCGGCGAAACCGGTTTAAGAGCTATGCTGGAAACAGCATAGCAAGTT
GENE_COA6_1613	GGAAAGACAGGTCTGCTGGG	GGAAAGACAGGTCTGCTGGG	71182	brunello	GGG	82.159	#ERROR!	GGCTTTATATATCTTGTGGAAAGGACGAAACACCGGAAAGACAGGTCTGCTGGGGTTTAAGAGCTATGCTGGAAACAGCATAGCAAGTT
GENE_COA6_1614	CTGTCTTTCCTTCATAGATG	GCTGTCTTTCCTTCATAGATG	71181	brunello	GGG	78.6331	-	GGCTTTATATATCTTGTGGAAAGGACGAAACACCGCTGTCTTTCCTTCATAGATGGTTTAAGAGCTATGCTGGAAACAGCATAGCAAGTT
GENE_COA6_1615	ACACTTCCAGTACTCATCCC	GACACTTCCAGTACTCATCCC	71180	brunello	GGG	78.2344	-	GGCTTTATATATCTTGTGGAAAGGACGAAACACCGACACTTCCAGTACTCATCCCGTTTAAGAGCTATGCTGGAAACAGCATAGCAAGTT
GENE_COL10A1_1616	ATGGTCCTAAGGGTAACCCA	GATGGTCCTAAGGGTAACCCA	13508	tkov3	GGG	87.9437	-	GGCTTTATATATCTTGTGGAAAGGACGAAACACCGATGGTCCTAAGGGTAACCCAGTTTAAGAGCTATGCTGGAAACAGCATAGCAAGTT
GENE_COL10A1_1617	GGTCAAGCAGTCATGCCTGA	GGTCAAGCAGTCATGCCTGA	17270	croatan	GGG	83.8753	-	GGCTTTATATATCTTGTGGAAAGGACGAAACACCGGTCAAGCAGTCATGCCTGAGTTTAAGAGCTATGCTGGAAACAGCATAGCAAGTT
GENE_COL10A1_1618	ATAGCAGTAAGAGGAGAGCA	GATAGCAGTAAGAGGAGAGCA	17272	croatan	AGG	75.3288	-	GGCTTTATATATCTTGTGGAAAGGACGAAACACCGATAGCAGTAAGAGGAGAGCAGTTTAAGAGCTATGCTGGAAACAGCATAGCAAGTT
GENE_COL10A1_1619	AGAGGGGTCCCAGAAAGACT	GAGAGGGGTCCCAGAAAGACT	17268	croatan	GGG	71.5459	#ERROR!	GGCTTTATATATCTTGTGGAAAGGACGAAACACCGAGAGGGGTCCCAGAAAGACTGTTTAAGAGCTATGCTGGAAACAGCATAGCAAGTT
GENE_COL11A2_1620	GCAGCGGCTGCACCGCTCCA	GCAGCGGCTGCACCGCTCCA	13514	tkov3	TGG	91.5609	#ERROR!	GGCTTTATATATCTTGTGGAAAGGACGAAACACCGCAGCGGCTGCACCGCTCCAGTTTAAGAGCTATGCTGGAAACAGCATAGCAAGTT
GENE_COL11A2_1621	TCACTGCTAGACTTACCGCA	GTCACTGCTAGACTTACCGCA	3639	brunello	GGG	81.7426	#ERROR!	GGCTTTATATATCTTGTGGAAAGGACGAAACACCGTCACTGCTAGACTTACCGCAGTTTAAGAGCTATGCTGGAAACAGCATAGCAAGTT
GENE_COL11A2_1622	CTGGACCCATTGGTCCTGTG	GCTGGACCCATTGGTCCTGTG	3637	brunello	GGG	77.4246	-	GGCTTTATATATCTTGTGGAAAGGACGAAACACCGCTGGACCCATTGGTCCTGTGGTTTAAGAGCTATGCTGGAAACAGCATAGCAAGTT
GENE_COL11A2_1623	ATACTGGACGAGCACTTCGG	GATACTGGACGAGCACTTCGG	13517	tkov3	GGG	72.1064	#ERROR!	GGCTTTATATATCTTGTGGAAAGGACGAAACACCGATACTGGACGAGCACTTCGGGTTTAAGAGCTATGCTGGAAACAGCATAGCAAGTT
GENE_COL4A1_1624	GTGATATAGACGGATATCGG	GTGATATAGACGGATATCGG	3563	brunello	GGG	89.7844	-	GGCTTTATATATCTTGTGGAAAGGACGAAACACCGTGATATAGACGGATATCGGGTTTAAGAGCTATGCTGGAAACAGCATAGCAAGTT
GENE_COL4A1_1625	ATAGTGCCAGCGTTTACCTG	GATAGTGCCAGCGTTTACCTG	3560	brunello	CGG	86.0908	#ERROR!	GGCTTTATATATCTTGTGGAAAGGACGAAACACCGATAGTGCCAGCGTTTACCTGGTTTAAGAGCTATGCTGGAAACAGCATAGCAAGTT
GENE_COL4A1_1626	CCCGGACCTCCAGGTGACCA	GCCCGGACCTCCAGGTGACCA	17386	croatan	GGG	82.6686	-	GGCTTTATATATCTTGTGGAAAGGACGAAACACCGCCCGGACCTCCAGGTGACCAGTTTAAGAGCTATGCTGGAAACAGCATAGCAAGTT
GENE_COL4A1_1627	GGTCCTGGCAGAGATGTACC	GGTCCTGGCAGAGATGTACC	17384	croatan	AGG	80.4321	#ERROR!	GGCTTTATATATCTTGTGGAAAGGACGAAACACCGGTCCTGGCAGAGATGTACCGTTTAAGAGCTATGCTGGAAACAGCATAGCAAGTT
GENE_COL4A2_1628	AAGAAGTTTGATGTGCCGTG	GAAGAAGTTTGATGTGCCGTG	13602	tkov3	TGG	91.7103	#ERROR!	GGCTTTATATATCTTGTGGAAAGGACGAAACACCGAAGAAGTTTGATGTGCCGTGGTTTAAGAGCTATGCTGGAAACAGCATAGCAAGTT
GENE_COL4A2_1629	GCTCTGGGCGAGGAACCCCA	GCTCTGGGCGAGGAACCCCA	17388	croatan	CGG	82.6061	-	GGCTTTATATATCTTGTGGAAAGGACGAAACACCGCTCTGGGCGAGGAACCCCAGTTTAAGAGCTATGCTGGAAACAGCATAGCAAGTT
GENE_COL4A2_1630	GGGGATTCCTGCAATCCCGG	GGGGATTCCTGCAATCCCGG	17392	croatan	GGG	76.6905	-	GGCTTTATATATCTTGTGGAAAGGACGAAACACCGGGGATTCCTGCAATCCCGGGTTTAAGAGCTATGCTGGAAACAGCATAGCAAGTT
GENE_COL4A2_1631	TGGGAATCCCGTAATTCCAG	GTGGGAATCCCGTAATTCCAG	3567	brunello	GGG	72.9098	-	GGCTTTATATATCTTGTGGAAAGGACGAAACACCGTGGGAATCCCGTAATTCCAGGTTTAAGAGCTATGCTGGAAACAGCATAGCAAGTT
GENE_COL4A2-AS1_9039	AGAAGCCAGTCACAAAAGGT	GAGAAGCCAGTCACAAAAGGT			CGG	90.7506	#ERROR!	GGCTTTATATATCTTGTGGAAAGGACGAAACACCGAGAAGCCAGTCACAAAAGGTGTTTAAGAGCTATGCTGGAAACAGCATAGCAAGTT
GENE_COL4A2-AS1_9040	GGCTGTTGCTGAGGGTTGGG	GGCTGTTGCTGAGGGTTGGG			GGG	85.4265	#ERROR!	GGCTTTATATATCTTGTGGAAAGGACGAAACACCGGCTGTTGCTGAGGGTTGGGGTTTAAGAGCTATGCTGGAAACAGCATAGCAAGTT
GENE_COL4A2-AS1_9041	GTTGGGGGGAGAGGGACACG	GTTGGGGGGAGAGGGACACG			GGG	86.428	#ERROR!	GGCTTTATATATCTTGTGGAAAGGACGAAACACCGTTGGGGGGAGAGGGACACGGTTTAAGAGCTATGCTGGAAACAGCATAGCAAGTT
GENE_COL4A2-AS1_9042	AAAGTTCTGGAGCTGGTCGG	GAAAGTTCTGGAGCTGGTCGG			CGG	90.8182	#ERROR!	GGCTTTATATATCTTGTGGAAAGGACGAAACACCGAAAGTTCTGGAGCTGGTCGGGTTTAAGAGCTATGCTGGAAACAGCATAGCAAGTT
GENE_COL4A2-AS2_9043	TTGTTATCCCTATAGTTTAA	GTTGTTATCCCTATAGTTTAA			TGG	91.7122	#ERROR!	GGCTTTATATATCTTGTGGAAAGGACGAAACACCGTTGTTATCCCTATAGTTTAAGTTTAAGAGCTATGCTGGAAACAGCATAGCAAGTT
GENE_COL4A2-AS2_9044	GGCTGAAAGCCACCCTGGGC	GGCTGAAAGCCACCCTGGGC			TGG	87.6764	#ERROR!	GGCTTTATATATCTTGTGGAAAGGACGAAACACCGGCTGAAAGCCACCCTGGGCGTTTAAGAGCTATGCTGGAAACAGCATAGCAAGTT
GENE_COL4A2-AS2_9045	GCCCATGCCCTGTGTCTGGG	GCCCATGCCCTGTGTCTGGG			GGG	88.1655	#ERROR!	GGCTTTATATATCTTGTGGAAAGGACGAAACACCGCCCATGCCCTGTGTCTGGGGTTTAAGAGCTATGCTGGAAACAGCATAGCAAGTT
GENE_COL4A2-AS2_9046	GATGGGCATGACCTGAGAGC	GATGGGCATGACCTGAGAGC			AGG	89.7794	#ERROR!	GGCTTTATATATCTTGTGGAAAGGACGAAACACCGATGGGCATGACCTGAGAGCGTTTAAGAGCTATGCTGGAAACAGCATAGCAAGTT
GENE_COL4A3BP_1632	ACCTTGGTAAGCCCACCAGA	GACCTTGGTAAGCCCACCAGA	13609	tkov3	GGG	86.7217	-	GGCTTTATATATCTTGTGGAAAGGACGAAACACCGACCTTGGTAAGCCCACCAGAGTTTAAGAGCTATGCTGGAAACAGCATAGCAAGTT
GENE_COL4A3BP_1633	CCAACTTCTCACGTAAACTG	GCCAACTTCTCACGTAAACTG	26960	brunello	TGG	82.2355	#ERROR!	GGCTTTATATATCTTGTGGAAAGGACGAAACACCGCCAACTTCTCACGTAAACTGGTTTAAGAGCTATGCTGGAAACAGCATAGCAAGTT
GENE_COL4A3BP_1634	TATAGAAAACTTTCATGTGG	GTATAGAAAACTTTCATGTGG	17400	croatan	TGG	81.2359	-	GGCTTTATATATCTTGTGGAAAGGACGAAACACCGTATAGAAAACTTTCATGTGGGTTTAAGAGCTATGCTGGAAACAGCATAGCAAGTT
GENE_COL4A3BP_1635	AGATGCCATTGAACAGCACA	GAGATGCCATTGAACAGCACA	17402	croatan	AGG	80.3856	-	GGCTTTATATATCTTGTGGAAAGGACGAAACACCGAGATGCCATTGAACAGCACAGTTTAAGAGCTATGCTGGAAACAGCATAGCAAGTT
GENE_COMMD4_1636	CATGGCAACAGGCTGGGCTG	GCATGGCAACAGGCTGGGCTG	13728	tkov3	GGG	86.4149	-	GGCTTTATATATCTTGTGGAAAGGACGAAACACCGCATGGCAACAGGCTGGGCTGGTTTAAGAGCTATGCTGGAAACAGCATAGCAAGTT
GENE_COMMD4_1637	GAGCAGCCGCAACTTCACAG	GAGCAGCCGCAACTTCACAG	13727	tkov3	AGG	85.6253	-	GGCTTTATATATCTTGTGGAAAGGACGAAACACCGAGCAGCCGCAACTTCACAGGTTTAAGAGCTATGCTGGAAACAGCATAGCAAGTT
GENE_COMMD4_1638	CCATCTCACAGTGAATAGGT	GCCATCTCACAGTGAATAGGT	41066	brunello	TGG	81.4476	#ERROR!	GGCTTTATATATCTTGTGGAAAGGACGAAACACCGCCATCTCACAGTGAATAGGTGTTTAAGAGCTATGCTGGAAACAGCATAGCAAGTT
GENE_COMMD4_1639	CCTGGAACTTGTCTGCTGAG	GCCTGGAACTTGTCTGCTGAG	17553	croatan	AGG	80.1402	-	GGCTTTATATATCTTGTGGAAAGGACGAAACACCGCCTGGAACTTGTCTGCTGAGGTTTAAGAGCTATGCTGGAAACAGCATAGCAAGTT
GENE_COMP_1640	ATGCAGCAGTCAGTACGCAC	GATGCAGCAGTCAGTACGCAC	3664	brunello	CGG	87.43	-	GGCTTTATATATCTTGTGGAAAGGACGAAACACCGATGCAGCAGTCAGTACGCACGTTTAAGAGCTATGCTGGAAACAGCATAGCAAGTT
GENE_COMP_1641	GGTCAGTGTCGCGACCACAG	GGTCAGTGTCGCGACCACAG	17587	croatan	AGG	84.1912	#ERROR!	GGCTTTATATATCTTGTGGAAAGGACGAAACACCGGTCAGTGTCGCGACCACAGGTTTAAGAGCTATGCTGGAAACAGCATAGCAAGTT
GENE_COMP_1642	CAGCCCGGGGTTCCGCTGCG	GCAGCCCGGGGTTCCGCTGCG	17583	croatan	AGG	81.2217	-	GGCTTTATATATCTTGTGGAAAGGACGAAACACCGCAGCCCGGGGTTCCGCTGCGGTTTAAGAGCTATGCTGGAAACAGCATAGCAAGTT
GENE_COMP_1643	GGAACTGCAGGAAACCAACG	GGAACTGCAGGAAACCAACG	13751	tkov3	CGG	81.1003	-	GGCTTTATATATCTTGTGGAAAGGACGAAACACCGGAACTGCAGGAAACCAACGGTTTAAGAGCTATGCTGGAAACAGCATAGCAAGTT
GENE_COPE_1644	GTAGTCAGCAAACATGCGCA	GTAGTCAGCAAACATGCGCA	30737	brunello	CGG	88.3396	#ERROR!	GGCTTTATATATCTTGTGGAAAGGACGAAACACCGTAGTCAGCAAACATGCGCAGTTTAAGAGCTATGCTGGAAACAGCATAGCAAGTT
GENE_COPE_1645	GTACTCCTTGATGAAGGGAT	GTACTCCTTGATGAAGGGAT	17616	croatan	GGG	84.2795	#ERROR!	GGCTTTATATATCTTGTGGAAAGGACGAAACACCGTACTCCTTGATGAAGGGATGTTTAAGAGCTATGCTGGAAACAGCATAGCAAGTT
GENE_COPE_1646	CTACCAGCAGTGCATAAACG	GCTACCAGCAGTGCATAAACG	30735	brunello	AGG	79.686	-	GGCTTTATATATCTTGTGGAAAGGACGAAACACCGCTACCAGCAGTGCATAAACGGTTTAAGAGCTATGCTGGAAACAGCATAGCAAGTT
GENE_COPE_1647	AGTGCATAAACGAGGCGCAG	GAGTGCATAAACGAGGCGCAG	13774	tkov3	CGG	78.0952	-	GGCTTTATATATCTTGTGGAAAGGACGAAACACCGAGTGCATAAACGAGGCGCAGGTTTAAGAGCTATGCTGGAAACAGCATAGCAAGTT
GENE_COPZ2_1648	GTTCAGAGACTCAAACAGGC	GTTCAGAGACTCAAACAGGC	38177	brunello	AGG	89.0666	#ERROR!	GGCTTTATATATCTTGTGGAAAGGACGAAACACCGTTCAGAGACTCAAACAGGCGTTTAAGAGCTATGCTGGAAACAGCATAGCAAGTT
GENE_COPZ2_1649	CTGCCAAGGAACAAATTAAA	GCTGCCAAGGAACAAATTAAA	17679	croatan	TGG	89.0628	-	GGCTTTATATATCTTGTGGAAAGGACGAAACACCGCTGCCAAGGAACAAATTAAAGTTTAAGAGCTATGCTGGAAACAGCATAGCAAGTT
GENE_COPZ2_1650	CGACCATTTAATTTGTTCCT	GCGACCATTTAATTTGTTCCT	17678	croatan	TGG	85.8026	#ERROR!	GGCTTTATATATCTTGTGGAAAGGACGAAACACCGCGACCATTTAATTTGTTCCTGTTTAAGAGCTATGCTGGAAACAGCATAGCAAGTT
GENE_COPZ2_1651	GGCGCCGCCTGCTCGAGCCG	GGCGCCGCCTGCTCGAGCCG	17682	croatan	GGG	83.9557	-	GGCTTTATATATCTTGTGGAAAGGACGAAACACCGGCGCCGCCTGCTCGAGCCGGTTTAAGAGCTATGCTGGAAACAGCATAGCAAGTT
GENE_COQ5_1652	AAGTTTGAAGCCAGAATGAA	GAAGTTTGAAGCCAGAATGAA	17710	croatan	TGG	93.9538	#ERROR!	GGCTTTATATATCTTGTGGAAAGGACGAAACACCGAAGTTTGAAGCCAGAATGAAGTTTAAGAGCTATGCTGGAAACAGCATAGCAAGTT
GENE_COQ5_1653	AATGCCAACCTGGATATGAG	GAATGCCAACCTGGATATGAG	17712	croatan	GGG	87.7533	#ERROR!	GGCTTTATATATCTTGTGGAAAGGACGAAACACCGAATGCCAACCTGGATATGAGGTTTAAGAGCTATGCTGGAAACAGCATAGCAAGTT
GENE_COQ5_1654	TAGAAGTTTCATACCTGAGA	GTAGAAGTTTCATACCTGAGA	17711	croatan	CGG	83.8649	#ERROR!	GGCTTTATATATCTTGTGGAAAGGACGAAACACCGTAGAAGTTTCATACCTGAGAGTTTAAGAGCTATGCTGGAAACAGCATAGCAAGTT
GENE_COQ5_1655	CCATAGAGCACAGCTCCCGG	GCCATAGAGCACAGCTCCCGG	17709	croatan	GGG	83.4082	#ERROR!	GGCTTTATATATCTTGTGGAAAGGACGAAACACCGCCATAGAGCACAGCTCCCGGGTTTAAGAGCTATGCTGGAAACAGCATAGCAAGTT
GENE_COQ6_1656	TATGACGTGGTGGTGTCGGG	GTATGACGTGGTGGTGTCGGG	13846	tkov3	TGG	89.9939	#ERROR!	GGCTTTATATATCTTGTGGAAAGGACGAAACACCGTATGACGTGGTGGTGTCGGGGTTTAAGAGCTATGCTGGAAACAGCATAGCAAGTT
GENE_COQ6_1657	CTAGGGTAATATGAACCCAA	GCTAGGGTAATATGAACCCAA	17717	croatan	GGG	85.9474	-	GGCTTTATATATCTTGTGGAAAGGACGAAACACCGCTAGGGTAATATGAACCCAAGTTTAAGAGCTATGCTGGAAACAGCATAGCAAGTT
GENE_COQ6_1658	GTCCATCCGCTTGCAGGACA	GTCCATCCGCTTGCAGGACA	17716	croatan	GGG	85.5861	#ERROR!	GGCTTTATATATCTTGTGGAAAGGACGAAACACCGTCCATCCGCTTGCAGGACAGTTTAAGAGCTATGCTGGAAACAGCATAGCAAGTT
GENE_COQ6_1659	GGCCCTGATAATGTTTGATA	GGCCCTGATAATGTTTGATA	17715	croatan	AGG	81.4728	#ERROR!	GGCTTTATATATCTTGTGGAAAGGACGAAACACCGGCCCTGATAATGTTTGATAGTTTAAGAGCTATGCTGGAAACAGCATAGCAAGTT
GENE_COX16_1660	TACTCTTCACAGCATCATAT	GTACTCTTCACAGCATCATAT	38219	brunello	CGG	88.3729	#ERROR!	GGCTTTATATATCTTGTGGAAAGGACGAAACACCGTACTCTTCACAGCATCATATGTTTAAGAGCTATGCTGGAAACAGCATAGCAAGTT
GENE_COX16_1661	CGGCTATGGAGTCCCCATGT	GCGGCTATGGAGTCCCCATGT	38218	brunello	TGG	81.7793	-	GGCTTTATATATCTTGTGGAAAGGACGAAACACCGCGGCTATGGAGTCCCCATGTGTTTAAGAGCTATGCTGGAAACAGCATAGCAAGTT
GENE_COX16_1662	TTTCGCAAGAACAAGACTCT	GTTTCGCAAGAACAAGACTCT	38221	brunello	CGG	81.2362	-	GGCTTTATATATCTTGTGGAAAGGACGAAACACCGTTTCGCAAGAACAAGACTCTGTTTAAGAGCTATGCTGGAAACAGCATAGCAAGTT
GENE_COX16_1663	AGGAGGTCAGGATCTTCCCA	GAGGAGGTCAGGATCTTCCCA	13910	tkov3	AGG	79.3089	#ERROR!	GGCTTTATATATCTTGTGGAAAGGACGAAACACCGAGGAGGTCAGGATCTTCCCAGTTTAAGAGCTATGCTGGAAACAGCATAGCAAGTT
GENE_COX19_1664	AGCTTCCCGCTGGATCACTT	GAGCTTCCCGCTGGATCACTT	55570	brunello	AGG	85.6419	-	GGCTTTATATATCTTGTGGAAAGGACGAAACACCGAGCTTCCCGCTGGATCACTTGTTTAAGAGCTATGCTGGAAACAGCATAGCAAGTT
GENE_COX19_1665	GGACAAGGGCAGCTTCCCGC	GGACAAGGGCAGCTTCCCGC	13921	tkov3	TGG	83.0498	-	GGCTTTATATATCTTGTGGAAAGGACGAAACACCGGACAAGGGCAGCTTCCCGCGTTTAAGAGCTATGCTGGAAACAGCATAGCAAGTT
GENE_COX19_1666	CGCTCACCTAAGTGATCCAG	GCGCTCACCTAAGTGATCCAG	17814	croatan	CGG	80.472	#ERROR!	GGCTTTATATATCTTGTGGAAAGGACGAAACACCGCGCTCACCTAAGTGATCCAGGTTTAAGAGCTATGCTGGAAACAGCATAGCAAGTT
GENE_COX19_1667	CAGCCGCGGCCCCCGGACAA	GCAGCCGCGGCCCCCGGACAA	55571	brunello	GGG	79.8635	-	GGCTTTATATATCTTGTGGAAAGGACGAAACACCGCAGCCGCGGCCCCCGGACAAGTTTAAGAGCTATGCTGGAAACAGCATAGCAAGTT
GENE_COX5A_1668	TGGTTGCGGCCACAGCGCAG	GTGGTTGCGGCCACAGCGCAG	13933	tkov3	CGG	95.3543	#ERROR!	GGCTTTATATATCTTGTGGAAAGGACGAAACACCGTGGTTGCGGCCACAGCGCAGGTTTAAGAGCTATGCTGGAAACAGCATAGCAAGTT
GENE_COX5A_1669	TGAGGAGTTTGATGCTCGCT	GTGAGGAGTTTGATGCTCGCT	24659	brunello	GGG	93.2606	-	GGCTTTATATATCTTGTGGAAAGGACGAAACACCGTGAGGAGTTTGATGCTCGCTGTTTAAGAGCTATGCTGGAAACAGCATAGCAAGTT
GENE_COX5A_1670	GGGAATAGCAGCGAACTGAC	GGGAATAGCAGCGAACTGAC	17834	croatan	TGG	93.0694	#ERROR!	GGCTTTATATATCTTGTGGAAAGGACGAAACACCGGGAATAGCAGCGAACTGACGTTTAAGAGCTATGCTGGAAACAGCATAGCAAGTT
GENE_COX5A_1671	AAATCATTGATGCTGCTTTG	GAAATCATTGATGCTGCTTTG	17835	croatan	CGG	91.9953	-	GGCTTTATATATCTTGTGGAAAGGACGAAACACCGAAATCATTGATGCTGCTTTGGTTTAAGAGCTATGCTGGAAACAGCATAGCAAGTT
GENE_CPD_1672	GACTTATCAGAGTTTCTGAG	GACTTATCAGAGTTTCTGAG	17952	croatan	AGG	89.222	#ERROR!	GGCTTTATATATCTTGTGGAAAGGACGAAACACCGACTTATCAGAGTTTCTGAGGTTTAAGAGCTATGCTGGAAACAGCATAGCAAGTT
GENE_CPD_1673	AAGTTGCCATACCTCCATGC	GAAGTTGCCATACCTCCATGC	14030	tkov3	AGG	88.0966	-	GGCTTTATATATCTTGTGGAAAGGACGAAACACCGAAGTTGCCATACCTCCATGCGTTTAAGAGCTATGCTGGAAACAGCATAGCAAGTT
GENE_CPD_1674	AATAGCACTTTCTTATTCCA	GAATAGCACTTTCTTATTCCA	17951	croatan	AGG	82.8547	#ERROR!	GGCTTTATATATCTTGTGGAAAGGACGAAACACCGAATAGCACTTTCTTATTCCAGTTTAAGAGCTATGCTGGAAACAGCATAGCAAGTT
GENE_CPD_1675	GAAGACGAGACTTTCAAAGA	GAAGACGAGACTTTCAAAGA	14028	tkov3	TGG	81.0025	#ERROR!	GGCTTTATATATCTTGTGGAAAGGACGAAACACCGAAGACGAGACTTTCAAAGAGTTTAAGAGCTATGCTGGAAACAGCATAGCAAGTT
GENE_CPLX3_1676	AAGTCGGCAGCCGAAGCTCA	GAAGTCGGCAGCCGAAGCTCA	17997	croatan	GGG	89.7435	#ERROR!	GGCTTTATATATCTTGTGGAAAGGACGAAACACCGAAGTCGGCAGCCGAAGCTCAGTTTAAGAGCTATGCTGGAAACAGCATAGCAAGTT
GENE_CPLX3_1677	GCGGCGAGGATAAGGGAGAT	GCGGCGAGGATAAGGGAGAT	73599	brunello	GGG	86.2831	#ERROR!	GGCTTTATATATCTTGTGGAAAGGACGAAACACCGCGGCGAGGATAAGGGAGATGTTTAAGAGCTATGCTGGAAACAGCATAGCAAGTT
GENE_CPLX3_1678	AGACAAATACCGGCTACCCA	GAGACAAATACCGGCTACCCA	14065	tkov3	AGG	80.9297	#ERROR!	GGCTTTATATATCTTGTGGAAAGGACGAAACACCGAGACAAATACCGGCTACCCAGTTTAAGAGCTATGCTGGAAACAGCATAGCAAGTT
GENE_CPLX3_1679	GGGATGCACAGTTCACACAG	GGGATGCACAGTTCACACAG	17996	croatan	AGG	77.7877	#ERROR!	GGCTTTATATATCTTGTGGAAAGGACGAAACACCGGGATGCACAGTTCACACAGGTTTAAGAGCTATGCTGGAAACAGCATAGCAAGTT
GENE_CPNE1_1680	ACAACTGGTCTCATACTTCA	GACAACTGGTCTCATACTTCA	18023	croatan	GGG	82.4283	-	GGCTTTATATATCTTGTGGAAAGGACGAAACACCGACAACTGGTCTCATACTTCAGTTTAAGAGCTATGCTGGAAACAGCATAGCAAGTT
GENE_CPNE1_1681	ACACTACCTGAGTCCAACAG	GACACTACCTGAGTCCAACAG	23356	brunello	GGG	81.6633	-	GGCTTTATATATCTTGTGGAAAGGACGAAACACCGACACTACCTGAGTCCAACAGGTTTAAGAGCTATGCTGGAAACAGCATAGCAAGTT
GENE_CPNE1_1682	ATACCTCAGATCTGTACACC	GATACCTCAGATCTGTACACC	23357	brunello	AGG	81.4612	#ERROR!	GGCTTTATATATCTTGTGGAAAGGACGAAACACCGATACCTCAGATCTGTACACCGTTTAAGAGCTATGCTGGAAACAGCATAGCAAGTT
GENE_CPNE1_1683	GGTGCCATTTCCCATCACCC	GGTGCCATTTCCCATCACCC	14085	tkov3	TGG	79.9961	#ERROR!	GGCTTTATATATCTTGTGGAAAGGACGAAACACCGGTGCCATTTCCCATCACCCGTTTAAGAGCTATGCTGGAAACAGCATAGCAAGTT
GENE_CPNE4_1684	GTACTCAAAACTGTTTACTG	GTACTCAAAACTGTTTACTG	59902	brunello	TGG	89.144	-	GGCTTTATATATCTTGTGGAAAGGACGAAACACCGTACTCAAAACTGTTTACTGGTTTAAGAGCTATGCTGGAAACAGCATAGCAAGTT
GENE_CPNE4_1685	GATGACTGACATGGGGAGGT	GATGACTGACATGGGGAGGT	18037	croatan	GGG	88.0894	#ERROR!	GGCTTTATATATCTTGTGGAAAGGACGAAACACCGATGACTGACATGGGGAGGTGTTTAAGAGCTATGCTGGAAACAGCATAGCAAGTT
GENE_CPNE4_1686	GCATCTTGAGGATGACACAG	GCATCTTGAGGATGACACAG	59901	brunello	GGG	86.8746	#ERROR!	GGCTTTATATATCTTGTGGAAAGGACGAAACACCGCATCTTGAGGATGACACAGGTTTAAGAGCTATGCTGGAAACAGCATAGCAAGTT
GENE_CPNE4_1687	GACCAAAGTTGAGCTGCGTG	GACCAAAGTTGAGCTGCGTG	18038	croatan	TGG	82.8755	-	GGCTTTATATATCTTGTGGAAAGGACGAAACACCGACCAAAGTTGAGCTGCGTGGTTTAAGAGCTATGCTGGAAACAGCATAGCAAGTT
GENE_CPSF7_1688	AGTCCTTAAGAGAGGAGATG	GAGTCCTTAAGAGAGGAGATG	18126	croatan	AGG	91.9239	#ERROR!	GGCTTTATATATCTTGTGGAAAGGACGAAACACCGAGTCCTTAAGAGAGGAGATGGTTTAAGAGCTATGCTGGAAACAGCATAGCAAGTT
GENE_CPSF7_1689	ATCAGGGGAAGGGCCGAAGG	GATCAGGGGAAGGGCCGAAGG	18125	croatan	AGG	87.6033	#ERROR!	GGCTTTATATATCTTGTGGAAAGGACGAAACACCGATCAGGGGAAGGGCCGAAGGGTTTAAGAGCTATGCTGGAAACAGCATAGCAAGTT
GENE_CPSF7_1690	GCAATTCTGTATACCTACAG	GCAATTCTGTATACCTACAG	50204	brunello	TGG	86.7354	-	GGCTTTATATATCTTGTGGAAAGGACGAAACACCGCAATTCTGTATACCTACAGGTTTAAGAGCTATGCTGGAAACAGCATAGCAAGTT
GENE_CPSF7_1691	ATGAAGACAGTCCTTAAGAG	GATGAAGACAGTCCTTAAGAG	14170	tkov3	AGG	83.2888	#ERROR!	GGCTTTATATATCTTGTGGAAAGGACGAAACACCGATGAAGACAGTCCTTAAGAGGTTTAAGAGCTATGCTGGAAACAGCATAGCAAGTT
GENE_CREB3L1_1692	AAGATGGAGGACACCACCCA	GAAGATGGAGGACACCACCCA	14270	tkov3	AGG	89.2238	#ERROR!	GGCTTTATATATCTTGTGGAAAGGACGAAACACCGAAGATGGAGGACACCACCCAGTTTAAGAGCTATGCTGGAAACAGCATAGCAAGTT
GENE_CREB3L1_1693	CCTCCATGTTCTCCGTAAAG	GCCTCCATGTTCTCCGTAAAG	18265	croatan	TGG	82.6228	-	GGCTTTATATATCTTGTGGAAAGGACGAAACACCGCCTCCATGTTCTCCGTAAAGGTTTAAGAGCTATGCTGGAAACAGCATAGCAAGTT
GENE_CREB3L1_1694	AGAGCATGGAGCATGGGCGC	GAGAGCATGGAGCATGGGCGC	14271	tkov3	TGG	82.2349	#ERROR!	GGCTTTATATATCTTGTGGAAAGGACGAAACACCGAGAGCATGGAGCATGGGCGCGTTTAAGAGCTATGCTGGAAACAGCATAGCAAGTT
GENE_CREB3L1_1695	CCAGTTCCATGTCCAATAGA	GCCAGTTCCATGTCCAATAGA	55701	brunello	GGG	79.7817	-	GGCTTTATATATCTTGTGGAAAGGACGAAACACCGCCAGTTCCATGTCCAATAGAGTTTAAGAGCTATGCTGGAAACAGCATAGCAAGTT
GENE_CREG2_1696	TGAGCGTTAACTGGACACAT	GTGAGCGTTAACTGGACACAT	18316	croatan	CGG	86.0314	#ERROR!	GGCTTTATATATCTTGTGGAAAGGACGAAACACCGTGAGCGTTAACTGGACACATGTTTAAGAGCTATGCTGGAAACAGCATAGCAAGTT
GENE_CREG2_1697	TTTATTCCTGCAGGCACCCA	GTTTATTCCTGCAGGCACCCA	18318	croatan	GGG	85.9337	-	GGCTTTATATATCTTGTGGAAAGGACGAAACACCGTTTATTCCTGCAGGCACCCAGTTTAAGAGCTATGCTGGAAACAGCATAGCAAGTT
GENE_CREG2_1698	ACGGGCAGGCAGTTCCCAAA	GACGGGCAGGCAGTTCCCAAA	18315	croatan	TGG	83.9364	#ERROR!	GGCTTTATATATCTTGTGGAAAGGACGAAACACCGACGGGCAGGCAGTTCCCAAAGTTTAAGAGCTATGCTGGAAACAGCATAGCAAGTT
GENE_CREG2_1699	CGGTAGGAGAACATCCCGGG	GCGGTAGGAGAACATCCCGGG	64714	brunello	TGG	76.9751	#ERROR!	GGCTTTATATATCTTGTGGAAAGGACGAAACACCGCGGTAGGAGAACATCCCGGGGTTTAAGAGCTATGCTGGAAACAGCATAGCAAGTT
GENE_CRIP3_1700	CTGCCACAAGCCATGCTATG	GCTGCCACAAGCCATGCTATG	18365	croatan	GGG	93.2315	-	GGCTTTATATATCTTGTGGAAAGGACGAAACACCGCTGCCACAAGCCATGCTATGGTTTAAGAGCTATGCTGGAAACAGCATAGCAAGTT
GENE_CRIP3_1701	TCTTCAGGGGTGAACATTGG	GTCTTCAGGGGTGAACATTGG	18369	croatan	TGG	91.3385	-	GGCTTTATATATCTTGTGGAAAGGACGAAACACCGTCTTCAGGGGTGAACATTGGGTTTAAGAGCTATGCTGGAAACAGCATAGCAAGTT
GENE_CRIP3_1702	AGCATGACTCCCAGCAGTCA	GAGCATGACTCCCAGCAGTCA	18366	croatan	GGG	90.2228	#ERROR!	GGCTTTATATATCTTGTGGAAAGGACGAAACACCGAGCATGACTCCCAGCAGTCAGTTTAAGAGCTATGCTGGAAACAGCATAGCAAGTT
GENE_CRIP3_1703	TGTTACTTACCAAAATAGAC	GTGTTACTTACCAAAATAGAC	72403	brunello	GGG	85.6034	#ERROR!	GGCTTTATATATCTTGTGGAAAGGACGAAACACCGTGTTACTTACCAAAATAGACGTTTAAGAGCTATGCTGGAAACAGCATAGCAAGTT
GENE_CRLF3_1704	AACACTAACACTTTCCATCC	GAACACTAACACTTTCCATCC	18424	croatan	AGG	92.9337	#ERROR!	GGCTTTATATATCTTGTGGAAAGGACGAAACACCGAACACTAACACTTTCCATCCGTTTAAGAGCTATGCTGGAAACAGCATAGCAAGTT
GENE_CRLF3_1705	CATCATTGTACGATGGTGTA	GCATCATTGTACGATGGTGTA	18425	croatan	AGG	88.9563	-	GGCTTTATATATCTTGTGGAAAGGACGAAACACCGCATCATTGTACGATGGTGTAGTTTAAGAGCTATGCTGGAAACAGCATAGCAAGTT
GENE_CRLF3_1706	CATACCATGAGGCACCAATG	GCATACCATGAGGCACCAATG	38646	brunello	TGG	88.8164	#ERROR!	GGCTTTATATATCTTGTGGAAAGGACGAAACACCGCATACCATGAGGCACCAATGGTTTAAGAGCTATGCTGGAAACAGCATAGCAAGTT
GENE_CRLF3_1707	GAACTAATAGAGAAACCTGG	GAACTAATAGAGAAACCTGG	14402	tkov3	AGG	88.085	-	GGCTTTATATATCTTGTGGAAAGGACGAAACACCGAACTAATAGAGAAACCTGGGTTTAAGAGCTATGCTGGAAACAGCATAGCAAGTT
GENE_CROT_1708	GAAGGGACTCAATTAGAAAG	GAAGGGACTCAATTAGAAAG	14423	tkov3	AGG	85.9091	#ERROR!	GGCTTTATATATCTTGTGGAAAGGACGAAACACCGAAGGGACTCAATTAGAAAGGTTTAAGAGCTATGCTGGAAACAGCATAGCAAGTT
GENE_CROT_1709	TTCTGTTTCCAGAGAGTGAA	GTTCTGTTTCCAGAGAGTGAA	18455	croatan	GGG	84.6067	#ERROR!	GGCTTTATATATCTTGTGGAAAGGACGAAACACCGTTCTGTTTCCAGAGAGTGAAGTTTAAGAGCTATGCTGGAAACAGCATAGCAAGTT
GENE_CROT_1710	TCCATAACCATTGTGTACCA	GTCCATAACCATTGTGTACCA	18451	croatan	TGG	81.519	-	GGCTTTATATATCTTGTGGAAAGGACGAAACACCGTCCATAACCATTGTGTACCAGTTTAAGAGCTATGCTGGAAACAGCATAGCAAGTT
GENE_CROT_1711	GATTGCAGCATTAACTAGTG	GATTGCAGCATTAACTAGTG	40395	brunello	AGG	80.8401	#ERROR!	GGCTTTATATATCTTGTGGAAAGGACGAAACACCGATTGCAGCATTAACTAGTGGTTTAAGAGCTATGCTGGAAACAGCATAGCAAGTT
GENE_CRTAM_1712	TAAAGTGTGTCACTTCTCTG	GTAAAGTGTGTCACTTCTCTG	14436	tkov3	AGG	91.5042	#ERROR!	GGCTTTATATATCTTGTGGAAAGGACGAAACACCGTAAAGTGTGTCACTTCTCTGGTTTAAGAGCTATGCTGGAAACAGCATAGCAAGTT
GENE_CRTAM_1713	GGGCTGCTGTGGGTCTTGAG	GGGCTGCTGTGGGTCTTGAG	18470	croatan	AGG	85.5265	-	GGCTTTATATATCTTGTGGAAAGGACGAAACACCGGGCTGCTGTGGGTCTTGAGGTTTAAGAGCTATGCTGGAAACAGCATAGCAAGTT
GENE_CRTAM_1714	GTACACGCCTTCATCTTGCA	GTACACGCCTTCATCTTGCA	44151	brunello	GGG	85.3778	-	GGCTTTATATATCTTGTGGAAAGGACGAAACACCGTACACGCCTTCATCTTGCAGTTTAAGAGCTATGCTGGAAACAGCATAGCAAGTT
GENE_CRTAM_1715	GAAGTGAAAGTGATTGTGCT	GAAGTGAAAGTGATTGTGCT	44150	brunello	GGG	82.735	#ERROR!	GGCTTTATATATCTTGTGGAAAGGACGAAACACCGAAGTGAAAGTGATTGTGCTGTTTAAGAGCTATGCTGGAAACAGCATAGCAAGTT
GENE_CRTC1_1716	TGGTGTCCGCGGGTGGTGAG	GTGGTGTCCGCGGGTGGTGAG	18478	croatan	AGG	91.9014	-	GGCTTTATATATCTTGTGGAAAGGACGAAACACCGTGGTGTCCGCGGGTGGTGAGGTTTAAGAGCTATGCTGGAAACAGCATAGCAAGTT
GENE_CRTC1_1717	CATGTACCTCTCACCACCCG	GCATGTACCTCTCACCACCCG	14446	tkov3	CGG	88.5319	#ERROR!	GGCTTTATATATCTTGTGGAAAGGACGAAACACCGCATGTACCTCTCACCACCCGGTTTAAGAGCTATGCTGGAAACAGCATAGCAAGTT
GENE_CRTC1_1718	TCCCCGCCACCCACAACACA	GTCCCCGCCACCCACAACACA	18479	croatan	GGG	88.0991	#ERROR!	GGCTTTATATATCTTGTGGAAAGGACGAAACACCGTCCCCGCCACCCACAACACAGTTTAAGAGCTATGCTGGAAACAGCATAGCAAGTT
GENE_CRTC1_1719	TGTCAGTGGACAAACACGGA	GTGTCAGTGGACAAACACGGA	32617	brunello	CGG	86.4849	#ERROR!	GGCTTTATATATCTTGTGGAAAGGACGAAACACCGTGTCAGTGGACAAACACGGAGTTTAAGAGCTATGCTGGAAACAGCATAGCAAGTT
GENE_CRY2_1720	CCATCGGTTGATCCCGACTG	GCCATCGGTTGATCCCGACTG	3934	brunello	AGG	90.4548	-	GGCTTTATATATCTTGTGGAAAGGACGAAACACCGCCATCGGTTGATCCCGACTGGTTTAAGAGCTATGCTGGAAACAGCATAGCAAGTT
GENE_CRY2_1721	GGGCTCATAGATGTATCGAG	GGGCTCATAGATGTATCGAG	18505	croatan	AGG	84.4504	-	GGCTTTATATATCTTGTGGAAAGGACGAAACACCGGGCTCATAGATGTATCGAGGTTTAAGAGCTATGCTGGAAACAGCATAGCAAGTT
GENE_CRY2_1722	GGCCTGCTTCCTGACCCGCG	GGCCTGCTTCCTGACCCGCG	18502	croatan	GGG	83.7265	#ERROR!	GGCTTTATATATCTTGTGGAAAGGACGAAACACCGGCCTGCTTCCTGACCCGCGGTTTAAGAGCTATGCTGGAAACAGCATAGCAAGTT
GENE_CRY2_1723	GAACAGCCTTGGGAACACGT	GAACAGCCTTGGGAACACGT	14464	tkov3	CGG	79.9669	-	GGCTTTATATATCTTGTGGAAAGGACGAAACACCGAACAGCCTTGGGAACACGTGTTTAAGAGCTATGCTGGAAACAGCATAGCAAGTT
GENE_CSF2_1724	CAGCAGCAGTGTCTCTACTC	GCAGCAGCAGTGTCTCTACTC	4016	brunello	AGG	86.7559	-	GGCTTTATATATCTTGTGGAAAGGACGAAACACCGCAGCAGCAGTGTCTCTACTCGTTTAAGAGCTATGCTGGAAACAGCATAGCAAGTT
GENE_CSF2_1725	GAGAGAAGCATCTTACCTGG	GAGAGAAGCATCTTACCTGG	14572	tkov3	AGG	85.746	-	GGCTTTATATATCTTGTGGAAAGGACGAAACACCGAGAGAAGCATCTTACCTGGGTTTAAGAGCTATGCTGGAAACAGCATAGCAAGTT
GENE_CSF2_1726	AGGCACTCACCGGGGTTGGA	GAGGCACTCACCGGGGTTGGA	18645	croatan	GGG	83.9213	-	GGCTTTATATATCTTGTGGAAAGGACGAAACACCGAGGCACTCACCGGGGTTGGAGTTTAAGAGCTATGCTGGAAACAGCATAGCAAGTT
GENE_CSF2_1727	GGAGCATGTGAATGCCATCC	GGAGCATGTGAATGCCATCC	18647	croatan	AGG	82.206	#ERROR!	GGCTTTATATATCTTGTGGAAAGGACGAAACACCGGAGCATGTGAATGCCATCCGTTTAAGAGCTATGCTGGAAACAGCATAGCAAGTT
GENE_CSK_1728	GCTCCCGTGTGATCTTGCCG	GCTCCCGTGTGATCTTGCCG	14595	tkov3	TGG	85.075	-	GGCTTTATATATCTTGTGGAAAGGACGAAACACCGCTCCCGTGTGATCTTGCCGGTTTAAGAGCTATGCTGGAAACAGCATAGCAAGTT
GENE_CSK_1729	TCTTGCCGTGGAACCAACTG	GTCTTGCCGTGGAACCAACTG	4050	brunello	GGG	82.5733	-	GGCTTTATATATCTTGTGGAAAGGACGAAACACCGTCTTGCCGTGGAACCAACTGGTTTAAGAGCTATGCTGGAAACAGCATAGCAAGTT
GENE_CSK_1730	TGATGCTGGGCGATTACCGA	GTGATGCTGGGCGATTACCGA	4051	brunello	GGG	82.2408	#ERROR!	GGCTTTATATATCTTGTGGAAAGGACGAAACACCGTGATGCTGGGCGATTACCGAGTTTAAGAGCTATGCTGGAAACAGCATAGCAAGTT
GENE_CSK_1731	GGTCCTGCTCGGCAGTGCCG	GGTCCTGCTCGGCAGTGCCG	14594	tkov3	TGG	78.937	-	GGCTTTATATATCTTGTGGAAAGGACGAAACACCGGTCCTGCTCGGCAGTGCCGGTTTAAGAGCTATGCTGGAAACAGCATAGCAAGTT
GENE_CSNK1G3_1732	GGACAAATCAGATGATAGAA	GGACAAATCAGATGATAGAA	18759	croatan	TGG	92.6197	#ERROR!	GGCTTTATATATCTTGTGGAAAGGACGAAACACCGGACAAATCAGATGATAGAAGTTTAAGAGCTATGCTGGAAACAGCATAGCAAGTT
GENE_CSNK1G3_1733	ATTACCTTTAAGCCTTGCCA	GATTACCTTTAAGCCTTGCCA	14647	tkov3	AGG	80.2201	-	GGCTTTATATATCTTGTGGAAAGGACGAAACACCGATTACCTTTAAGCCTTGCCAGTTTAAGAGCTATGCTGGAAACAGCATAGCAAGTT
GENE_CSNK1G3_1734	TTTATACACAAATGAATATG	GTTTATACACAAATGAATATG	18758	croatan	TGG	76.2316	#ERROR!	GGCTTTATATATCTTGTGGAAAGGACGAAACACCGTTTATACACAAATGAATATGGTTTAAGAGCTATGCTGGAAACAGCATAGCAAGTT
GENE_CSNK1G3_1735	TAGCATTGTATTTACCACAA	GTAGCATTGTATTTACCACAA	18760	croatan	GGG	75.0329	-	GGCTTTATATATCTTGTGGAAAGGACGAAACACCGTAGCATTGTATTTACCACAAGTTTAAGAGCTATGCTGGAAACAGCATAGCAAGTT
GENE_CSNK2B_1736	GATCAATCCATAAAGCATCT	GATCAATCCATAAAGCATCT	4094	brunello	CGG	84.8138	-	GGCTTTATATATCTTGTGGAAAGGACGAAACACCGATCAATCCATAAAGCATCTGTTTAAGAGCTATGCTGGAAACAGCATAGCAAGTT
GENE_CSNK2B_1737	GAAGATGAGCAGCTCAGAGG	GAAGATGAGCAGCTCAGAGG	14660	tkov3	AGG	84.1718	#ERROR!	GGCTTTATATATCTTGTGGAAAGGACGAAACACCGAAGATGAGCAGCTCAGAGGGTTTAAGAGCTATGCTGGAAACAGCATAGCAAGTT
GENE_CSNK2B_1738	TCAAGACACCATCACACGGA	GTCAAGACACCATCACACGGA	14663	tkov3	TGG	76.6736	#ERROR!	GGCTTTATATATCTTGTGGAAAGGACGAAACACCGTCAAGACACCATCACACGGAGTTTAAGAGCTATGCTGGAAACAGCATAGCAAGTT
GENE_CSNK2B_1739	AACCAGCCAATGCTTCCCAT	GAACCAGCCAATGCTTCCCAT	14662	tkov3	TGG	75.5296	#ERROR!	GGCTTTATATATCTTGTGGAAAGGACGAAACACCGAACCAGCCAATGCTTCCCATGTTTAAGAGCTATGCTGGAAACAGCATAGCAAGTT
GENE_CSRNP2_1740	CCAGCTTCATAATGGTGTGG	GCCAGCTTCATAATGGTGTGG	18800	croatan	AGG	89.5175	#ERROR!	GGCTTTATATATCTTGTGGAAAGGACGAAACACCGCCAGCTTCATAATGGTGTGGGTTTAAGAGCTATGCTGGAAACAGCATAGCAAGTT
GENE_CSRNP2_1741	CCCAGCGCCATAACTCTGTA	GCCCAGCGCCATAACTCTGTA	18801	croatan	CGG	89.1074	-	GGCTTTATATATCTTGTGGAAAGGACGAAACACCGCCCAGCGCCATAACTCTGTAGTTTAAGAGCTATGCTGGAAACAGCATAGCAAGTT
GENE_CSRNP2_1742	AAGGCAGAAGAAGATTCCAG	GAAGGCAGAAGAAGATTCCAG	14683	tkov3	CGG	82.9913	-	GGCTTTATATATCTTGTGGAAAGGACGAAACACCGAAGGCAGAAGAAGATTCCAGGTTTAAGAGCTATGCTGGAAACAGCATAGCAAGTT
GENE_CSRNP2_1743	TCTCTTCAGCATCAATACGG	GTCTCTTCAGCATCAATACGG	51709	brunello	TGG	78.8653	#ERROR!	GGCTTTATATATCTTGTGGAAAGGACGAAACACCGTCTCTTCAGCATCAATACGGGTTTAAGAGCTATGCTGGAAACAGCATAGCAAGTT
GENE_CSTA_1744	AATGAGGACTTGGTACTTAC	GAATGAGGACTTGGTACTTAC	18885	croatan	TGG	94.6499	#ERROR!	GGCTTTATATATCTTGTGGAAAGGACGAAACACCGAATGAGGACTTGGTACTTACGTTTAAGAGCTATGCTGGAAACAGCATAGCAAGTT
GENE_CSTA_1745	ACCCGCCACTCCAGAAATCC	GACCCGCCACTCCAGAAATCC	4146	brunello	AGG	92.701	#ERROR!	GGCTTTATATATCTTGTGGAAAGGACGAAACACCGACCCGCCACTCCAGAAATCCGTTTAAGAGCTATGCTGGAAACAGCATAGCAAGTT
GENE_CSTA_1746	GATACCTGGAGGCTTATCTG	GATACCTGGAGGCTTATCTG	4147	brunello	AGG	91.1308	#ERROR!	GGCTTTATATATCTTGTGGAAAGGACGAAACACCGATACCTGGAGGCTTATCTGGTTTAAGAGCTATGCTGGAAACAGCATAGCAAGTT
GENE_CSTA_1747	AAATGAGACTTACGGAAAAT	GAAATGAGACTTACGGAAAAT	4144	brunello	TGG	90.1667	#ERROR!	GGCTTTATATATCTTGTGGAAAGGACGAAACACCGAAATGAGACTTACGGAAAATGTTTAAGAGCTATGCTGGAAACAGCATAGCAAGTT
GENE_CTC1_1748	GCTTGGGGTCAGCCTCTAAG	GCTTGGGGTCAGCCTCTAAG	19099	croatan	AGG	90.4163	#ERROR!	GGCTTTATATATCTTGTGGAAAGGACGAAACACCGCTTGGGGTCAGCCTCTAAGGTTTAAGAGCTATGCTGGAAACAGCATAGCAAGTT
GENE_CTC1_1749	TTTCAGCAGCAACAGACGGG	GTTTCAGCAGCAACAGACGGG	14814	tkov3	AGG	84.916	#ERROR!	GGCTTTATATATCTTGTGGAAAGGACGAAACACCGTTTCAGCAGCAACAGACGGGGTTTAAGAGCTATGCTGGAAACAGCATAGCAAGTT
GENE_CTC1_1750	ACATCCTCATACTTTCTGGA	GACATCCTCATACTTTCTGGA	19102	croatan	GGG	84.9027	#ERROR!	GGCTTTATATATCTTGTGGAAAGGACGAAACACCGACATCCTCATACTTTCTGGAGTTTAAGAGCTATGCTGGAAACAGCATAGCAAGTT
GENE_CTC1_1751	TGTCCGTGACAAAATCTCAG	GTGTCCGTGACAAAATCTCAG	19100	croatan	CGG	84.4207	#ERROR!	GGCTTTATATATCTTGTGGAAAGGACGAAACACCGTGTCCGTGACAAAATCTCAGGTTTAAGAGCTATGCTGGAAACAGCATAGCAAGTT
GENE_CTCF_1752	GAAACGAAGAAGAGTAAACG	GAAACGAAGAAGAGTAAACG	19104	croatan	TGG	86.6007	#ERROR!	GGCTTTATATATCTTGTGGAAAGGACGAAACACCGAAACGAAGAAGAGTAAACGGTTTAAGAGCTATGCTGGAAACAGCATAGCAAGTT
GENE_CTCF_1753	CGACCCCAACTTCGTCCCTG	GCGACCCCAACTTCGTCCCTG	19105	croatan	CGG	84.1417	#ERROR!	GGCTTTATATATCTTGTGGAAAGGACGAAACACCGCGACCCCAACTTCGTCCCTGGTTTAAGAGCTATGCTGGAAACAGCATAGCAAGTT
GENE_CTCF_1754	GAGCAAACTGCGTTATACAG	GAGCAAACTGCGTTATACAG	28847	brunello	AGG	83.7065	#ERROR!	GGCTTTATATATCTTGTGGAAAGGACGAAACACCGAGCAAACTGCGTTATACAGGTTTAAGAGCTATGCTGGAAACAGCATAGCAAGTT
GENE_CTCF_1755	TTACCCCAGAACCAGACGGA	GTTACCCCAGAACCAGACGGA	28848	brunello	TGG	82.5921	#ERROR!	GGCTTTATATATCTTGTGGAAAGGACGAAACACCGTTACCCCAGAACCAGACGGAGTTTAAGAGCTATGCTGGAAACAGCATAGCAAGTT
GENE_CTDNEP1_1756	GCTGGGGCTGCGCACGTTCG	GCTGGGGCTGCGCACGTTCG	19117	croatan	TGG	90.6464	-	GGCTTTATATATCTTGTGGAAAGGACGAAACACCGCTGGGGCTGCGCACGTTCGGTTTAAGAGCTATGCTGGAAACAGCATAGCAAGTT
GENE_CTDNEP1_1757	GAGCCCACTTCCCTTACCTG	GAGCCCACTTCCCTTACCTG	14836	tkov3	AGG	86.3177	#ERROR!	GGCTTTATATATCTTGTGGAAAGGACGAAACACCGAGCCCACTTCCCTTACCTGGTTTAAGAGCTATGCTGGAAACAGCATAGCAAGTT
GENE_CTDNEP1_1758	GGTGAGCCAGTGGTACGAGC	GGTGAGCCAGTGGTACGAGC	14835	tkov3	TGG	85.7896	-	GGCTTTATATATCTTGTGGAAAGGACGAAACACCGGTGAGCCAGTGGTACGAGCGTTTAAGAGCTATGCTGGAAACAGCATAGCAAGTT
GENE_CTDNEP1_1759	TCTGCGGAGGCAGATCCGCA	GTCTGCGGAGGCAGATCCGCA	19114	croatan	CGG	81.1576	-	GGCTTTATATATCTTGTGGAAAGGACGAAACACCGTCTGCGGAGGCAGATCCGCAGTTTAAGAGCTATGCTGGAAACAGCATAGCAAGTT
GENE_CTRL_1760	ACTCACCCCAGGAGGAGCCG	GACTCACCCCAGGAGGAGCCG	19257	croatan	AGG	95.6731	#ERROR!	GGCTTTATATATCTTGTGGAAAGGACGAAACACCGACTCACCCCAGGAGGAGCCGGTTTAAGAGCTATGCTGGAAACAGCATAGCAAGTT
GENE_CTRL_1761	GCCACCTGCTGCAGATGTGC	GCCACCTGCTGCAGATGTGC	19254	croatan	TGG	93.432	#ERROR!	GGCTTTATATATCTTGTGGAAAGGACGAAACACCGCCACCTGCTGCAGATGTGCGTTTAAGAGCTATGCTGGAAACAGCATAGCAAGTT
GENE_CTRL_1762	TCTGCCAGAAGGGAAACACA	GTCTGCCAGAAGGGAAACACA	14948	tkov3	TGG	90.2806	-	GGCTTTATATATCTTGTGGAAAGGACGAAACACCGTCTGCCAGAAGGGAAACACAGTTTAAGAGCTATGCTGGAAACAGCATAGCAAGTT
GENE_CTRL_1763	TCAAACGAGGCTCTGACTGA	GTCAAACGAGGCTCTGACTGA	4235	brunello	AGG	86.2762	-	GGCTTTATATATCTTGTGGAAAGGACGAAACACCGTCAAACGAGGCTCTGACTGAGTTTAAGAGCTATGCTGGAAACAGCATAGCAAGTT
GENE_CTSB_1764	AGCTACTTGAAGAGGCTATG	GAGCTACTTGAAGAGGCTATG	19267	croatan	TGG	90.8033	-	GGCTTTATATATCTTGTGGAAAGGACGAAACACCGAGCTACTTGAAGAGGCTATGGTTTAAGAGCTATGCTGGAAACAGCATAGCAAGTT
GENE_CTSB_1765	GTCCTCGGTAAACATAACTC	GTCCTCGGTAAACATAACTC	4238	brunello	TGG	84.3886	#ERROR!	GGCTTTATATATCTTGTGGAAAGGACGAAACACCGTCCTCGGTAAACATAACTCGTTTAAGAGCTATGCTGGAAACAGCATAGCAAGTT
GENE_CTSB_1766	CCCACAGCCTACCTGCCACG	GCCCACAGCCTACCTGCCACG	19266	croatan	TGG	81.6646	#ERROR!	GGCTTTATATATCTTGTGGAAAGGACGAAACACCGCCCACAGCCTACCTGCCACGGTTTAAGAGCTATGCTGGAAACAGCATAGCAAGTT
GENE_CTSB_1767	CAATGCGCACGTCAGCGTGG	GCAATGCGCACGTCAGCGTGG	19263	croatan	AGG	79.4051	-	GGCTTTATATATCTTGTGGAAAGGACGAAACACCGCAATGCGCACGTCAGCGTGGGTTTAAGAGCTATGCTGGAAACAGCATAGCAAGTT
GENE_CTSF_1768	GTTGCAGGGTGGCTCCTCCA	GTTGCAGGGTGGCTCCTCCA	14970	tkov3	GGG	91.5523	#ERROR!	GGCTTTATATATCTTGTGGAAAGGACGAAACACCGTTGCAGGGTGGCTCCTCCAGTTTAAGAGCTATGCTGGAAACAGCATAGCAAGTT
GENE_CTSF_1769	ACCATGGGGTCGTTGCAGGG	GACCATGGGGTCGTTGCAGGG	22784	brunello	TGG	86.5032	#ERROR!	GGCTTTATATATCTTGTGGAAAGGACGAAACACCGACCATGGGGTCGTTGCAGGGGTTTAAGAGCTATGCTGGAAACAGCATAGCAAGTT
GENE_CTSF_1770	GCGGAAGGACTGTGGCCCAG	GCGGAAGGACTGTGGCCCAG	14971	tkov3	TGG	85.8396	-	GGCTTTATATATCTTGTGGAAAGGACGAAACACCGCGGAAGGACTGTGGCCCAGGTTTAAGAGCTATGCTGGAAACAGCATAGCAAGTT
GENE_CTSF_1771	GCGCTGGAGATGTTCAACCG	GCGCTGGAGATGTTCAACCG	22786	brunello	CGG	83.7346	-	GGCTTTATATATCTTGTGGAAAGGACGAAACACCGCGCTGGAGATGTTCAACCGGTTTAAGAGCTATGCTGGAAACAGCATAGCAAGTT
GENE_CTU2_1772	AACTGGGTTCCCATGGCATG	GAACTGGGTTCCCATGGCATG	19353	croatan	TGG	94.5435	#ERROR!	GGCTTTATATATCTTGTGGAAAGGACGAAACACCGAACTGGGTTCCCATGGCATGGTTTAAGAGCTATGCTGGAAACAGCATAGCAAGTT
GENE_CTU2_1773	CTAAGGCCACCACATGCCAT	GCTAAGGCCACCACATGCCAT	19357	croatan	GGG	93.8477	-	GGCTTTATATATCTTGTGGAAAGGACGAAACACCGCTAAGGCCACCACATGCCATGTTTAAGAGCTATGCTGGAAACAGCATAGCAAGTT
GENE_CTU2_1774	TCTAAGGCCACCACATGCCA	GTCTAAGGCCACCACATGCCA	19356	croatan	TGG	93.7572	-	GGCTTTATATATCTTGTGGAAAGGACGAAACACCGTCTAAGGCCACCACATGCCAGTTTAAGAGCTATGCTGGAAACAGCATAGCAAGTT
GENE_CTU2_1775	GCTCATCTTTCCAGGCGAGA	GCTCATCTTTCCAGGCGAGA	69930	brunello	AGG	86.8269	#ERROR!	GGCTTTATATATCTTGTGGAAAGGACGAAACACCGCTCATCTTTCCAGGCGAGAGTTTAAGAGCTATGCTGGAAACAGCATAGCAAGTT
GENE_CUBN_1776	CCAAATGCAATCAGCGTGCG	GCCAAATGCAATCAGCGTGCG	19369	croatan	GGG	94.0412	#ERROR!	GGCTTTATATATCTTGTGGAAAGGACGAAACACCGCCAAATGCAATCAGCGTGCGGTTTAAGAGCTATGCTGGAAACAGCATAGCAAGTT
GENE_CUBN_1777	CAACAGCCCTGCCTGCACGC	GCAACAGCCCTGCCTGCACGC	15042	tkov3	TGG	88.2233	-	GGCTTTATATATCTTGTGGAAAGGACGAAACACCGCAACAGCCCTGCCTGCACGCGTTTAAGAGCTATGCTGGAAACAGCATAGCAAGTT
GENE_CUBN_1778	GCGAGAGCAAGCTGGAGAGG	GCGAGAGCAAGCTGGAGAGG	15041	tkov3	TGG	86.2041	-	GGCTTTATATATCTTGTGGAAAGGACGAAACACCGCGAGAGCAAGCTGGAGAGGGTTTAAGAGCTATGCTGGAAACAGCATAGCAAGTT
GENE_CUBN_1779	GGAAATGGTGTGGTTCTGGG	GGAAATGGTGTGGTTCTGGG	19368	croatan	GGG	81.2332	#ERROR!	GGCTTTATATATCTTGTGGAAAGGACGAAACACCGGAAATGGTGTGGTTCTGGGGTTTAAGAGCTATGCTGGAAACAGCATAGCAAGTT
GENE_CUL7_1780	ACAGTGCTAGCAGAGCACAG	GACAGTGCTAGCAGAGCACAG	19416	croatan	CGG	95.343	#ERROR!	GGCTTTATATATCTTGTGGAAAGGACGAAACACCGACAGTGCTAGCAGAGCACAGGTTTAAGAGCTATGCTGGAAACAGCATAGCAAGTT
GENE_CUL7_1781	CCCTTGAGCGAGGCTCACAG	GCCCTTGAGCGAGGCTCACAG	19415	croatan	AGG	90.3216	-	GGCTTTATATATCTTGTGGAAAGGACGAAACACCGCCCTTGAGCGAGGCTCACAGGTTTAAGAGCTATGCTGGAAACAGCATAGCAAGTT
GENE_CUL7_1782	TCTGCTCCTGAGGAGTTGAG	GTCTGCTCCTGAGGAGTTGAG	19414	croatan	TGG	87.8612	-	GGCTTTATATATCTTGTGGAAAGGACGAAACACCGTCTGCTCCTGAGGAGTTGAGGTTTAAGAGCTATGCTGGAAACAGCATAGCAAGTT
GENE_CUL7_1783	TTAAAGTGCTCACAGTAGCG	GTTAAAGTGCTCACAGTAGCG	19413	croatan	TGG	86.8889	#ERROR!	GGCTTTATATATCTTGTGGAAAGGACGAAACACCGTTAAAGTGCTCACAGTAGCGGTTTAAGAGCTATGCTGGAAACAGCATAGCAAGTT
GENE_CUL9_1784	GTGGATGGTGTGAAGCACAG	GTGGATGGTGTGAAGCACAG	19422	croatan	CGG	91.2494	-	GGCTTTATATATCTTGTGGAAAGGACGAAACACCGTGGATGGTGTGAAGCACAGGTTTAAGAGCTATGCTGGAAACAGCATAGCAAGTT
GENE_CUL9_1785	GGATCGAATCAGTAGCTCAG	GGATCGAATCAGTAGCTCAG	19421	croatan	GGG	90.4407	-	GGCTTTATATATCTTGTGGAAAGGACGAAACACCGGATCGAATCAGTAGCTCAGGTTTAAGAGCTATGCTGGAAACAGCATAGCAAGTT
GENE_CUL9_1786	AACAAAAGTGGGGATCTCCG	GAACAAAAGTGGGGATCTCCG	31766	brunello	AGG	85.5194	-	GGCTTTATATATCTTGTGGAAAGGACGAAACACCGAACAAAAGTGGGGATCTCCGGTTTAAGAGCTATGCTGGAAACAGCATAGCAAGTT
GENE_CUL9_1787	GAGAGTGGGATATCTGACCC	GAGAGTGGGATATCTGACCC	31768	brunello	AGG	85.3575	#ERROR!	GGCTTTATATATCTTGTGGAAAGGACGAAACACCGAGAGTGGGATATCTGACCCGTTTAAGAGCTATGCTGGAAACAGCATAGCAAGTT
GENE_CUX2_1788	CCTTAGTAAGAGAAGTCAGG	GCCTTAGTAAGAGAAGTCAGG	32434	brunello	AGG	89.3928	#ERROR!	GGCTTTATATATCTTGTGGAAAGGACGAAACACCGCCTTAGTAAGAGAAGTCAGGGTTTAAGAGCTATGCTGGAAACAGCATAGCAAGTT
GENE_CUX2_1789	GGCCCCGTTCTGGCTCGCGG	GGCCCCGTTCTGGCTCGCGG	32435	brunello	TGG	88.9267	-	GGCTTTATATATCTTGTGGAAAGGACGAAACACCGGCCCCGTTCTGGCTCGCGGGTTTAAGAGCTATGCTGGAAACAGCATAGCAAGTT
GENE_CUX2_1790	CGAGCTGTACATGTACCGTG	GCGAGCTGTACATGTACCGTG	19434	croatan	AGG	86.1588	#ERROR!	GGCTTTATATATCTTGTGGAAAGGACGAAACACCGCGAGCTGTACATGTACCGTGGTTTAAGAGCTATGCTGGAAACAGCATAGCAAGTT
GENE_CUX2_1791	GCAGCAAGGTTTCTGTCAGG	GCAGCAAGGTTTCTGTCAGG	15098	tkov3	AGG	86.0663	-	GGCTTTATATATCTTGTGGAAAGGACGAAACACCGCAGCAAGGTTTCTGTCAGGGTTTAAGAGCTATGCTGGAAACAGCATAGCAAGTT
GENE_CUZD1_1792	CTGAGCTGGCTTATTGTGTG	GCTGAGCTGGCTTATTGTGTG	19440	croatan	TGG	91.3302	-	GGCTTTATATATCTTGTGGAAAGGACGAAACACCGCTGAGCTGGCTTATTGTGTGGTTTAAGAGCTATGCTGGAAACAGCATAGCAAGTT
GENE_CUZD1_1793	AATGGGACATAATTCTACAG	GAATGGGACATAATTCTACAG	37278	brunello	TGG	87.0974	-	GGCTTTATATATCTTGTGGAAAGGACGAAACACCGAATGGGACATAATTCTACAGGTTTAAGAGCTATGCTGGAAACAGCATAGCAAGTT
GENE_CUZD1_1794	CCCACTCTTGATTAGGTCGT	GCCCACTCTTGATTAGGTCGT	19439	croatan	AGG	84.9143	#ERROR!	GGCTTTATATATCTTGTGGAAAGGACGAAACACCGCCCACTCTTGATTAGGTCGTGTTTAAGAGCTATGCTGGAAACAGCATAGCAAGTT
GENE_CUZD1_1795	GATGCGGCTTTGGGTAATTG	GATGCGGCTTTGGGTAATTG	19442	croatan	GGG	83.9523	#ERROR!	GGCTTTATATATCTTGTGGAAAGGACGAAACACCGATGCGGCTTTGGGTAATTGGTTTAAGAGCTATGCTGGAAACAGCATAGCAAGTT
GENE_CXCL16_1796	CCTTTCCTGGAGCGTGTGTG	GCCTTTCCTGGAGCGTGTGTG	19523	croatan	GGG	92.2468	-	GGCTTTATATATCTTGTGGAAAGGACGAAACACCGCCTTTCCTGGAGCGTGTGTGGTTTAAGAGCTATGCTGGAAACAGCATAGCAAGTT
GENE_CXCL16_1797	CCTCCTCTTGCACAGCACAT	GCCTCCTCTTGCACAGCACAT	19526	croatan	AGG	91.3886	#ERROR!	GGCTTTATATATCTTGTGGAAAGGACGAAACACCGCCTCCTCTTGCACAGCACATGTTTAAGAGCTATGCTGGAAACAGCATAGCAAGTT
GENE_CXCL16_1798	AGGACAGTGATCCTACTGGG	GAGGACAGTGATCCTACTGGG	19527	croatan	AGG	86.8957	#ERROR!	GGCTTTATATATCTTGTGGAAAGGACGAAACACCGAGGACAGTGATCCTACTGGGGTTTAAGAGCTATGCTGGAAACAGCATAGCAAGTT
GENE_CXCL16_1799	TCTGAGGCCTGAGAAATTGG	GTCTGAGGCCTGAGAAATTGG	19525	croatan	GGG	82.6644	#ERROR!	GGCTTTATATATCTTGTGGAAAGGACGAAACACCGTCTGAGGCCTGAGAAATTGGGTTTAAGAGCTATGCTGGAAACAGCATAGCAAGTT
GENE_CXCR5_1800	GAATCTCTGGCAAGGCAAGG	GAATCTCTGGCAAGGCAAGG	19582	croatan	AGG	90.192	-	GGCTTTATATATCTTGTGGAAAGGACGAAACACCGAATCTCTGGCAAGGCAAGGGTTTAAGAGCTATGCTGGAAACAGCATAGCAAGTT
GENE_CXCR5_1801	ATCTCTGCCCTGCCACAGAG	GATCTCTGCCCTGCCACAGAG	1748	brunello	GGG	88.6024	#ERROR!	GGCTTTATATATCTTGTGGAAAGGACGAAACACCGATCTCTGCCCTGCCACAGAGGTTTAAGAGCTATGCTGGAAACAGCATAGCAAGTT
GENE_CXCR5_1802	TCTTGGGAGAAGGTGCAACG	GTCTTGGGAGAAGGTGCAACG	1751	brunello	TGG	87.4542	-	GGCTTTATATATCTTGTGGAAAGGACGAAACACCGTCTTGGGAGAAGGTGCAACGGTTTAAGAGCTATGCTGGAAACAGCATAGCAAGTT
GENE_CXCR5_1803	GTGGAACAGGAAGGTCTCCG	GTGGAACAGGAAGGTCTCCG	1750	brunello	TGG	81.9978	-	GGCTTTATATATCTTGTGGAAAGGACGAAACACCGTGGAACAGGAAGGTCTCCGGTTTAAGAGCTATGCTGGAAACAGCATAGCAAGTT
GENE_CYB561A3_1804	GGCATGGTGGTATTCTATGG	GGCATGGTGGTATTCTATGG	19701	croatan	AGG	92.1864	-	GGCTTTATATATCTTGTGGAAAGGACGAAACACCGGCATGGTGGTATTCTATGGGTTTAAGAGCTATGCTGGAAACAGCATAGCAAGTT
GENE_CYB561A3_1805	ACATGGACGCCCAGGGCAGG	GACATGGACGCCCAGGGCAGG	19698	croatan	AGG	91.843	#ERROR!	GGCTTTATATATCTTGTGGAAAGGACGAAACACCGACATGGACGCCCAGGGCAGGGTTTAAGAGCTATGCTGGAAACAGCATAGCAAGTT
GENE_CYB561A3_1806	TGGATGCAGTACTGGCGTGG	GTGGATGCAGTACTGGCGTGG	19699	croatan	TGG	88.597	-	GGCTTTATATATCTTGTGGAAAGGACGAAACACCGTGGATGCAGTACTGGCGTGGGTTTAAGAGCTATGCTGGAAACAGCATAGCAAGTT
GENE_CYB561A3_1807	CCACCCACGACTGGGGCAGG	GCCACCCACGACTGGGGCAGG	19700	croatan	CGG	85.3613	#ERROR!	GGCTTTATATATCTTGTGGAAAGGACGAAACACCGCCACCCACGACTGGGGCAGGGTTTAAGAGCTATGCTGGAAACAGCATAGCAAGTT
GENE_CYB561D1_1808	AAGCTCTACCATCTGACATG	GAAGCTCTACCATCTGACATG	19705	croatan	TGG	86.5041	#ERROR!	GGCTTTATATATCTTGTGGAAAGGACGAAACACCGAAGCTCTACCATCTGACATGGTTTAAGAGCTATGCTGGAAACAGCATAGCAAGTT
GENE_CYB561D1_1809	CCGCCAAGGCCATGAATACA	GCCGCCAAGGCCATGAATACA	67937	brunello	GGG	83.4981	-	GGCTTTATATATCTTGTGGAAAGGACGAAACACCGCCGCCAAGGCCATGAATACAGTTTAAGAGCTATGCTGGAAACAGCATAGCAAGTT
GENE_CYB561D1_1810	TCTTCTGCTCCCGAAAAGCA	GTCTTCTGCTCCCGAAAAGCA	67939	brunello	CGG	77.8897	#ERROR!	GGCTTTATATATCTTGTGGAAAGGACGAAACACCGTCTTCTGCTCCCGAAAAGCAGTTTAAGAGCTATGCTGGAAACAGCATAGCAAGTT
GENE_CYB561D1_1811	TGGTGAAGCCCAAAGCTACC	GTGGTGAAGCCCAAAGCTACC	19702	croatan	AGG	77.6267	-	GGCTTTATATATCTTGTGGAAAGGACGAAACACCGTGGTGAAGCCCAAAGCTACCGTTTAAGAGCTATGCTGGAAACAGCATAGCAAGTT
GENE_CYB5D1_1812	TCAGCGTCGCTATTTCACGC	GTCAGCGTCGCTATTTCACGC	58794	brunello	CGG	91.045	#ERROR!	GGCTTTATATATCTTGTGGAAAGGACGAAACACCGTCAGCGTCGCTATTTCACGCGTTTAAGAGCTATGCTGGAAACAGCATAGCAAGTT
GENE_CYB5D1_1813	AGACCTCTGGGTATCTTACC	GAGACCTCTGGGTATCTTACC	19724	croatan	TGG	89.9813	#ERROR!	GGCTTTATATATCTTGTGGAAAGGACGAAACACCGAGACCTCTGGGTATCTTACCGTTTAAGAGCTATGCTGGAAACAGCATAGCAAGTT
GENE_CYB5D1_1814	ACGTGCACAAAGCGGCCCCG	GACGTGCACAAAGCGGCCCCG	58792	brunello	CGG	84.7236	-	GGCTTTATATATCTTGTGGAAAGGACGAAACACCGACGTGCACAAAGCGGCCCCGGTTTAAGAGCTATGCTGGAAACAGCATAGCAAGTT
GENE_CYB5D1_1815	TGGTCTTTGGATCAAACCAG	GTGGTCTTTGGATCAAACCAG	15306	tkov3	TGG	83.248	-	GGCTTTATATATCTTGTGGAAAGGACGAAACACCGTGGTCTTTGGATCAAACCAGGTTTAAGAGCTATGCTGGAAACAGCATAGCAAGTT
GENE_CYBA_1816	GCCCCGCAGGCGGCTGTGCG	GCCCCGCAGGCGGCTGTGCG	19757	croatan	TGG	92.3877	-	GGCTTTATATATCTTGTGGAAAGGACGAAACACCGCCCCGCAGGCGGCTGTGCGGTTTAAGAGCTATGCTGGAAACAGCATAGCAAGTT
GENE_CYBA_1817	CCCAGGCTCTCGGTGCCCGC	GCCCAGGCTCTCGGTGCCCGC	19759	croatan	CGG	89.9762	-	GGCTTTATATATCTTGTGGAAAGGACGAAACACCGCCCAGGCTCTCGGTGCCCGCGTTTAAGAGCTATGCTGGAAACAGCATAGCAAGTT
GENE_CYBA_1818	AGGGCTCCACCATGGAGCGC	GAGGGCTCCACCATGGAGCGC	19756	croatan	TGG	85.643	-	GGCTTTATATATCTTGTGGAAAGGACGAAACACCGAGGGCTCCACCATGGAGCGCGTTTAAGAGCTATGCTGGAAACAGCATAGCAAGTT
GENE_CYBA_1819	GCTCGCAATGGCCAGGCAGG	GCTCGCAATGGCCAGGCAGG	19760	croatan	CGG	84.9616	#ERROR!	GGCTTTATATATCTTGTGGAAAGGACGAAACACCGCTCGCAATGGCCAGGCAGGGTTTAAGAGCTATGCTGGAAACAGCATAGCAAGTT
GENE_CYC1_1820	AGCTATCCGTGGTCTCACCG	GAGCTATCCGTGGTCTCACCG	4318	brunello	TGG	94.1749	#ERROR!	GGCTTTATATATCTTGTGGAAAGGACGAAACACCGAGCTATCCGTGGTCTCACCGGTTTAAGAGCTATGCTGGAAACAGCATAGCAAGTT
GENE_CYC1_1821	GCACGACCATCGAAAACGCA	GCACGACCATCGAAAACGCA	19773	croatan	TGG	85.6146	#ERROR!	GGCTTTATATATCTTGTGGAAAGGACGAAACACCGCACGACCATCGAAAACGCAGTTTAAGAGCTATGCTGGAAACAGCATAGCAAGTT
GENE_CYC1_1822	GGTGGGCGTGTGCTACACGG	GGTGGGCGTGTGCTACACGG	4319	brunello	AGG	83.9007	#ERROR!	GGCTTTATATATCTTGTGGAAAGGACGAAACACCGGTGGGCGTGTGCTACACGGGTTTAAGAGCTATGCTGGAAACAGCATAGCAAGTT
GENE_CYC1_1823	AAAACCATACCCCAACAGTG	GAAAACCATACCCCAACAGTG	4316	brunello	AGG	82.1421	#ERROR!	GGCTTTATATATCTTGTGGAAAGGACGAAACACCGAAAACCATACCCCAACAGTGGTTTAAGAGCTATGCTGGAAACAGCATAGCAAGTT
GENE_CYFIP2_1824	AGACAAACTGATCAAAACAC	GAGACAAACTGATCAAAACAC	35379	brunello	AGG	88.6331	-	GGCTTTATATATCTTGTGGAAAGGACGAAACACCGAGACAAACTGATCAAAACACGTTTAAGAGCTATGCTGGAAACAGCATAGCAAGTT
GENE_CYFIP2_1825	GTATCAGATCTTGAACAATG	GTATCAGATCTTGAACAATG	19788	croatan	AGG	85.1586	#ERROR!	GGCTTTATATATCTTGTGGAAAGGACGAAACACCGTATCAGATCTTGAACAATGGTTTAAGAGCTATGCTGGAAACAGCATAGCAAGTT
GENE_CYFIP2_1826	ACTGGTGTAATTGTAGCGTG	GACTGGTGTAATTGTAGCGTG	35378	brunello	TGG	83.1914	-	GGCTTTATATATCTTGTGGAAAGGACGAAACACCGACTGGTGTAATTGTAGCGTGGTTTAAGAGCTATGCTGGAAACAGCATAGCAAGTT
GENE_CYFIP2_1827	GGGGAGCCATACTCATGTCG	GGGGAGCCATACTCATGTCG	19786	croatan	GGG	81.7223	-	GGCTTTATATATCTTGTGGAAAGGACGAAACACCGGGGAGCCATACTCATGTCGGTTTAAGAGCTATGCTGGAAACAGCATAGCAAGTT
GENE_CYP1A1_1828	TAACCATACCAGCTCCAAAG	GTAACCATACCAGCTCCAAAG	19843	croatan	AGG	93.6549	#ERROR!	GGCTTTATATATCTTGTGGAAAGGACGAAACACCGTAACCATACCAGCTCCAAAGGTTTAAGAGCTATGCTGGAAACAGCATAGCAAGTT
GENE_CYP1A1_1829	GGTACAGAGAAAGATCCAAG	GGTACAGAGAAAGATCCAAG	15398	tkov3	AGG	91.5563	-	GGCTTTATATATCTTGTGGAAAGGACGAAACACCGGTACAGAGAAAGATCCAAGGTTTAAGAGCTATGCTGGAAACAGCATAGCAAGTT
GENE_CYP1A1_1830	TCCGTGGCCGACATGGAGAT	GTCCGTGGCCGACATGGAGAT	19839	croatan	TGG	89.752	#ERROR!	GGCTTTATATATCTTGTGGAAAGGACGAAACACCGTCCGTGGCCGACATGGAGATGTTTAAGAGCTATGCTGGAAACAGCATAGCAAGTT
GENE_CYP1A1_1831	GACGAAGGAAGAGTGTCGGA	GACGAAGGAAGAGTGTCGGA	15399	tkov3	AGG	84.3926	#ERROR!	GGCTTTATATATCTTGTGGAAAGGACGAAACACCGACGAAGGAAGAGTGTCGGAGTTTAAGAGCTATGCTGGAAACAGCATAGCAAGTT
GENE_CYP1A2_1832	GCGCCTGGACATGTTCACAG	GCGCCTGGACATGTTCACAG	19845	croatan	CGG	88.8723	-	GGCTTTATATATCTTGTGGAAAGGACGAAACACCGCGCCTGGACATGTTCACAGGTTTAAGAGCTATGCTGGAAACAGCATAGCAAGTT
GENE_CYP1A2_1833	CAGCGGCAACCTCATCCCAC	GCAGCGGCAACCTCATCCCAC	4336	brunello	AGG	84.512	#ERROR!	GGCTTTATATATCTTGTGGAAAGGACGAAACACCGCAGCGGCAACCTCATCCCACGTTTAAGAGCTATGCTGGAAACAGCATAGCAAGTT
GENE_CYP1A2_1834	TTGAGGCCTCGGGTCCCCAA	GTTGAGGCCTCGGGTCCCCAA	19848	croatan	AGG	82.7136	#ERROR!	GGCTTTATATATCTTGTGGAAAGGACGAAACACCGTTGAGGCCTCGGGTCCCCAAGTTTAAGAGCTATGCTGGAAACAGCATAGCAAGTT
GENE_CYP1A2_1835	GCTCAGGCCGGAACTCAGAG	GCTCAGGCCGGAACTCAGAG	19844	croatan	GGG	80.6804	-	GGCTTTATATATCTTGTGGAAAGGACGAAACACCGCTCAGGCCGGAACTCAGAGGTTTAAGAGCTATGCTGGAAACAGCATAGCAAGTT
GENE_CYP20A1_1836	ACTTGGATTCTCAGGCACAC	GACTTGGATTCTCAGGCACAC	19857	croatan	AGG	89.0639	#ERROR!	GGCTTTATATATCTTGTGGAAAGGACGAAACACCGACTTGGATTCTCAGGCACACGTTTAAGAGCTATGCTGGAAACAGCATAGCAAGTT
GENE_CYP20A1_1837	GAGGCGCCTGCCAAACCAGA	GAGGCGCCTGCCAAACCAGA	15410	tkov3	AGG	82.8656	-	GGCTTTATATATCTTGTGGAAAGGACGAAACACCGAGGCGCCTGCCAAACCAGAGTTTAAGAGCTATGCTGGAAACAGCATAGCAAGTT
GENE_CYP20A1_1838	GTGTGAGTGAAAACCACATG	GTGTGAGTGAAAACCACATG	45415	brunello	AGG	80.5721	#ERROR!	GGCTTTATATATCTTGTGGAAAGGACGAAACACCGTGTGAGTGAAAACCACATGGTTTAAGAGCTATGCTGGAAACAGCATAGCAAGTT
GENE_CYP20A1_1839	TTCATTGACTCCTTAGTACA	GTTCATTGACTCCTTAGTACA	19858	croatan	AGG	80.4257	#ERROR!	GGCTTTATATATCTTGTGGAAAGGACGAAACACCGTTCATTGACTCCTTAGTACAGTTTAAGAGCTATGCTGGAAACAGCATAGCAAGTT
GENE_CYP26A1_1840	AAGCTCATCAGATTTCCCCA	GAAGCTCATCAGATTTCCCCA	19866	croatan	TGG	84.7702	-	GGCTTTATATATCTTGTGGAAAGGACGAAACACCGAAGCTCATCAGATTTCCCCAGTTTAAGAGCTATGCTGGAAACAGCATAGCAAGTT
GENE_CYP26A1_1841	TCTTCTCAAAATATTTACAG	GTCTTCTCAAAATATTTACAG	19864	croatan	TGG	79.188	#ERROR!	GGCTTTATATATCTTGTGGAAAGGACGAAACACCGTCTTCTCAAAATATTTACAGGTTTAAGAGCTATGCTGGAAACAGCATAGCAAGTT
GENE_CYP26A1_1842	ACAAGACGCATCTGTTCGGG	GACAAGACGCATCTGTTCGGG	4448	brunello	CGG	78.5747	#ERROR!	GGCTTTATATATCTTGTGGAAAGGACGAAACACCGACAAGACGCATCTGTTCGGGGTTTAAGAGCTATGCTGGAAACAGCATAGCAAGTT
GENE_CYP26A1_1843	CTACGTGCCGGTGATCACCG	GCTACGTGCCGGTGATCACCG	19865	croatan	AGG	77.604	#ERROR!	GGCTTTATATATCTTGTGGAAAGGACGAAACACCGCTACGTGCCGGTGATCACCGGTTTAAGAGCTATGCTGGAAACAGCATAGCAAGTT
GENE_CYP26C1_1844	AGCGCTCTCGGCGAGAACTG	GAGCGCTCTCGGCGAGAACTG	69240	brunello	TGG	84.8833	-	GGCTTTATATATCTTGTGGAAAGGACGAAACACCGAGCGCTCTCGGCGAGAACTGGTTTAAGAGCTATGCTGGAAACAGCATAGCAAGTT
GENE_CYP26C1_1845	CTCGCACACACTGCTAGGTG	GCTCGCACACACTGCTAGGTG	69242	brunello	CGG	81.805	#ERROR!	GGCTTTATATATCTTGTGGAAAGGACGAAACACCGCTCGCACACACTGCTAGGTGGTTTAAGAGCTATGCTGGAAACAGCATAGCAAGTT
GENE_CYP26C1_1846	CCAGCTGCATCGGCACCTGG	GCCAGCTGCATCGGCACCTGG	19878	croatan	AGG	80.1765	#ERROR!	GGCTTTATATATCTTGTGGAAAGGACGAAACACCGCCAGCTGCATCGGCACCTGGGTTTAAGAGCTATGCTGGAAACAGCATAGCAAGTT
GENE_CYP26C1_1847	CCACTGAAGGGAACGTCCAG	GCCACTGAAGGGAACGTCCAG	69241	brunello	AGG	77.7796	-	GGCTTTATATATCTTGTGGAAAGGACGAAACACCGCCACTGAAGGGAACGTCCAGGTTTAAGAGCTATGCTGGAAACAGCATAGCAAGTT
GENE_CYP2C18_1848	GCATGGATATGAAGCAGTGA	GCATGGATATGAAGCAGTGA	19918	croatan	AGG	89.7461	#ERROR!	GGCTTTATATATCTTGTGGAAAGGACGAAACACCGCATGGATATGAAGCAGTGAGTTTAAGAGCTATGCTGGAAACAGCATAGCAAGTT
GENE_CYP2C18_1849	ATATCCATGCAACACCACAA	GATATCCATGCAACACCACAA	19917	croatan	TGG	81.2436	-	GGCTTTATATATCTTGTGGAAAGGACGAAACACCGATATCCATGCAACACCACAAGTTTAAGAGCTATGCTGGAAACAGCATAGCAAGTT
GENE_CYP2C18_1850	GGAAGAGGGAGGCTCCCGTC	GGAAGAGGGAGGCTCCCGTC	15455	tkov3	TGG	78.6254	#ERROR!	GGCTTTATATATCTTGTGGAAAGGACGAAACACCGGAAGAGGGAGGCTCCCGTCGTTTAAGAGCTATGCTGGAAACAGCATAGCAAGTT
GENE_CYP2C18_1851	GCTCTCATCGATTATCTCCC	GCTCTCATCGATTATCTCCC	15457	tkov3	AGG	78.0345	#ERROR!	GGCTTTATATATCTTGTGGAAAGGACGAAACACCGCTCTCATCGATTATCTCCCGTTTAAGAGCTATGCTGGAAACAGCATAGCAAGTT
GENE_CYP2C19_1852	TGCACCACAGCATCTGTGTA	GTGCACCACAGCATCTGTGTA	19922	croatan	GGG	93.2112	-	GGCTTTATATATCTTGTGGAAAGGACGAAACACCGTGCACCACAGCATCTGTGTAGTTTAAGAGCTATGCTGGAAACAGCATAGCAAGTT
GENE_CYP2C19_1853	ACTGCATGGGGCAGGCTGGT	GACTGCATGGGGCAGGCTGGT	19923	croatan	GGG	86.1815	-	GGCTTTATATATCTTGTGGAAAGGACGAAACACCGACTGCATGGGGCAGGCTGGTGTTTAAGAGCTATGCTGGAAACAGCATAGCAAGTT
GENE_CYP2C19_1854	GAACGCATGGTGGTGCTGCA	GAACGCATGGTGGTGCTGCA	15459	tkov3	TGG	85.474	#ERROR!	GGCTTTATATATCTTGTGGAAAGGACGAAACACCGAACGCATGGTGGTGCTGCAGTTTAAGAGCTATGCTGGAAACAGCATAGCAAGTT
GENE_CYP2C19_1855	TATCACTTTCCATAAAAGCA	GTATCACTTTCCATAAAAGCA	19919	croatan	AGG	81.7776	-	GGCTTTATATATCTTGTGGAAAGGACGAAACACCGTATCACTTTCCATAAAAGCAGTTTAAGAGCTATGCTGGAAACAGCATAGCAAGTT
GENE_CYP2W1_1856	GCTCTCAGAACGCTACGGGC	GCTCTCAGAACGCTACGGGC	15497	tkov3	CGG	85.733	#ERROR!	GGCTTTATATATCTTGTGGAAAGGACGAAACACCGCTCTCAGAACGCTACGGGCGTTTAAGAGCTATGCTGGAAACAGCATAGCAAGTT
GENE_CYP2W1_1857	CCAGCAGGGACACAAACACG	GCCAGCAGGGACACAAACACG	15499	tkov3	GGG	85.4389	-	GGCTTTATATATCTTGTGGAAAGGACGAAACACCGCCAGCAGGGACACAAACACGGTTTAAGAGCTATGCTGGAAACAGCATAGCAAGTT
GENE_CYP2W1_1858	GGGCGGCTTCCTGCTCCCCA	GGGCGGCTTCCTGCTCCCCA	19970	croatan	AGG	80.4318	#ERROR!	GGCTTTATATATCTTGTGGAAAGGACGAAACACCGGGCGGCTTCCTGCTCCCCAGTTTAAGAGCTATGCTGGAAACAGCATAGCAAGTT
GENE_CYP2W1_1859	CATTCTGAGGACCCTCCTGG	GCATTCTGAGGACCCTCCTGG	15500	tkov3	AGG	79.9638	#ERROR!	GGCTTTATATATCTTGTGGAAAGGACGAAACACCGCATTCTGAGGACCCTCCTGGGTTTAAGAGCTATGCTGGAAACAGCATAGCAAGTT
GENE_CYP7A1_1860	ATTGTAGCTCCCGATCCAAA	GATTGTAGCTCCCGATCCAAA	20074	croatan	GGG	84.9833	#ERROR!	GGCTTTATATATCTTGTGGAAAGGACGAAACACCGATTGTAGCTCCCGATCCAAAGTTTAAGAGCTATGCTGGAAACAGCATAGCAAGTT
GENE_CYP7A1_1861	ACTTTCATCAAAACCCTGCA	GACTTTCATCAAAACCCTGCA	20076	croatan	GGG	83.7196	-	GGCTTTATATATCTTGTGGAAAGGACGAAACACCGACTTTCATCAAAACCCTGCAGTTTAAGAGCTATGCTGGAAACAGCATAGCAAGTT
GENE_CYP7A1_1862	GGTGAACCACCTCTAGAGAA	GGTGAACCACCTCTAGAGAA	15567	tkov3	TGG	82.6843	-	GGCTTTATATATCTTGTGGAAAGGACGAAACACCGGTGAACCACCTCTAGAGAAGTTTAAGAGCTATGCTGGAAACAGCATAGCAAGTT
GENE_CYP7A1_1863	AACACCTTATGGTATGACAA	GAACACCTTATGGTATGACAA	4412	brunello	GGG	80.1478	#ERROR!	GGCTTTATATATCTTGTGGAAAGGACGAAACACCGAACACCTTATGGTATGACAAGTTTAAGAGCTATGCTGGAAACAGCATAGCAAGTT
GENE_CYTH1_1864	TAATGGCGTGTTCCAGTCCA	GTAATGGCGTGTTCCAGTCCA	20121	croatan	CGG	91.3098	-	GGCTTTATATATCTTGTGGAAAGGACGAAACACCGTAATGGCGTGTTCCAGTCCAGTTTAAGAGCTATGCTGGAAACAGCATAGCAAGTT
GENE_CYTH1_1865	AAGAACTGGAGAACATCCGA	GAAGAACTGGAGAACATCCGA	15599	tkov3	CGG	90.2458	-	GGCTTTATATATCTTGTGGAAAGGACGAAACACCGAAGAACTGGAGAACATCCGAGTTTAAGAGCTATGCTGGAAACAGCATAGCAAGTT
GENE_CYTH1_1866	GGATACTCAGATTCTCTAAA	GGATACTCAGATTCTCTAAA	20123	croatan	GGG	89.7004	#ERROR!	GGCTTTATATATCTTGTGGAAAGGACGAAACACCGGATACTCAGATTCTCTAAAGTTTAAGAGCTATGCTGGAAACAGCATAGCAAGTT
GENE_CYTH1_1867	GATCTCAGCTCCGACGCCCG	GATCTCAGCTCCGACGCCCG	20119	croatan	AGG	88.8513	-	GGCTTTATATATCTTGTGGAAAGGACGAAACACCGATCTCAGCTCCGACGCCCGGTTTAAGAGCTATGCTGGAAACAGCATAGCAAGTT
GENE_CYTH2_1868	GGAGAATCTGAGCATCCGAG	GGAGAATCTGAGCATCCGAG	20126	croatan	AGG	88.8272	#ERROR!	GGCTTTATATATCTTGTGGAAAGGACGAAACACCGGAGAATCTGAGCATCCGAGGTTTAAGAGCTATGCTGGAAACAGCATAGCAAGTT
GENE_CYTH2_1869	GCTCAGTGAAGCCATGAGCG	GCTCAGTGAAGCCATGAGCG	24354	brunello	AGG	85.204	#ERROR!	GGCTTTATATATCTTGTGGAAAGGACGAAACACCGCTCAGTGAAGCCATGAGCGGTTTAAGAGCTATGCTGGAAACAGCATAGCAAGTT
GENE_CYTH2_1870	TGGAGCTGGAGAACATCCGG	GTGGAGCTGGAGAACATCCGG	15602	tkov3	CGG	79.7885	#ERROR!	GGCTTTATATATCTTGTGGAAAGGACGAAACACCGTGGAGCTGGAGAACATCCGGGTTTAAGAGCTATGCTGGAAACAGCATAGCAAGTT
GENE_CYTH2_1871	CCAGGGGATCCAGTTCTTGG	GCCAGGGGATCCAGTTCTTGG	20125	croatan	TGG	77.831	#ERROR!	GGCTTTATATATCTTGTGGAAAGGACGAAACACCGCCAGGGGATCCAGTTCTTGGGTTTAAGAGCTATGCTGGAAACAGCATAGCAAGTT
GENE_CYTIP_1872	GTGGAGTAAGAGCTATACGC	GTGGAGTAAGAGCTATACGC	25321	brunello	TGG	88.8882	#ERROR!	GGCTTTATATATCTTGTGGAAAGGACGAAACACCGTGGAGTAAGAGCTATACGCGTTTAAGAGCTATGCTGGAAACAGCATAGCAAGTT
GENE_CYTIP_1873	ATCAATGGTGTGAGCACAGA	GATCAATGGTGTGAGCACAGA	20140	croatan	AGG	84.7445	-	GGCTTTATATATCTTGTGGAAAGGACGAAACACCGATCAATGGTGTGAGCACAGAGTTTAAGAGCTATGCTGGAAACAGCATAGCAAGTT
GENE_CYTIP_1874	ATTTGGATTTGAAATTCAGG	GATTTGGATTTGAAATTCAGG	20139	croatan	TGG	82.5813	-	GGCTTTATATATCTTGTGGAAAGGACGAAACACCGATTTGGATTTGAAATTCAGGGTTTAAGAGCTATGCTGGAAACAGCATAGCAAGTT
GENE_CYTIP_1875	TTTGATATGCAAAATACAGG	GTTTGATATGCAAAATACAGG	25323	brunello	AGG	82.5641	-	GGCTTTATATATCTTGTGGAAAGGACGAAACACCGTTTGATATGCAAAATACAGGGTTTAAGAGCTATGCTGGAAACAGCATAGCAAGTT
GENE_DAGLA_1876	TGGCTTGACCCTCCTCTAAG	GTGGCTTGACCCTCCTCTAAG	2067	brunello	CGG	87.4566	-	GGCTTTATATATCTTGTGGAAAGGACGAAACACCGTGGCTTGACCCTCCTCTAAGGTTTAAGAGCTATGCTGGAAACAGCATAGCAAGTT
GENE_DAGLA_1877	GGGGAGCTGGCGCTGCACAA	GGGGAGCTGGCGCTGCACAA	20221	croatan	TGG	86.6652	#ERROR!	GGCTTTATATATCTTGTGGAAAGGACGAAACACCGGGGAGCTGGCGCTGCACAAGTTTAAGAGCTATGCTGGAAACAGCATAGCAAGTT
GENE_DAGLA_1878	CTATGAAACGCCCTTCTACG	GCTATGAAACGCCCTTCTACG	20218	croatan	TGG	83.9026	#ERROR!	GGCTTTATATATCTTGTGGAAAGGACGAAACACCGCTATGAAACGCCCTTCTACGGTTTAAGAGCTATGCTGGAAACAGCATAGCAAGTT
GENE_DAGLA_1879	AAGCCACCAGCTGGTCGCGC	GAAGCCACCAGCTGGTCGCGC	15685	tkov3	CGG	82.2095	#ERROR!	GGCTTTATATATCTTGTGGAAAGGACGAAACACCGAAGCCACCAGCTGGTCGCGCGTTTAAGAGCTATGCTGGAAACAGCATAGCAAGTT
GENE_DAPP1_1880	CCTGTCTCGCTTCCAATCAA	GCCTGTCTCGCTTCCAATCAA	35498	brunello	AGG	92.4532	-	GGCTTTATATATCTTGTGGAAAGGACGAAACACCGCCTGTCTCGCTTCCAATCAAGTTTAAGAGCTATGCTGGAAACAGCATAGCAAGTT
GENE_DAPP1_1881	CTTCAGCAGCATGGCGTGTG	GCTTCAGCAGCATGGCGTGTG	20279	croatan	AGG	88.8158	-	GGCTTTATATATCTTGTGGAAAGGACGAAACACCGCTTCAGCAGCATGGCGTGTGGTTTAAGAGCTATGCTGGAAACAGCATAGCAAGTT
GENE_DAPP1_1882	GAAGGTTACCTCACCAAACA	GAAGGTTACCTCACCAAACA	35500	brunello	GGG	87.9704	#ERROR!	GGCTTTATATATCTTGTGGAAAGGACGAAACACCGAAGGTTACCTCACCAAACAGTTTAAGAGCTATGCTGGAAACAGCATAGCAAGTT
GENE_DAPP1_1883	AGAAGGGAAGATGAGCACCC	GAGAAGGGAAGATGAGCACCC	15726	tkov3	AGG	86.6723	#ERROR!	GGCTTTATATATCTTGTGGAAAGGACGAAACACCGAGAAGGGAAGATGAGCACCCGTTTAAGAGCTATGCTGGAAACAGCATAGCAAGTT
GENE_DBF4_1884	CATGAGTAAATATTGAATGA	GCATGAGTAAATATTGAATGA	20319	croatan	AGG	91.1436	-	GGCTTTATATATCTTGTGGAAAGGACGAAACACCGCATGAGTAAATATTGAATGAGTTTAAGAGCTATGCTGGAAACAGCATAGCAAGTT
GENE_DBF4_1885	CACCCTTCAAATGAATTGAG	GCACCCTTCAAATGAATTGAG	29566	brunello	AGG	87.4439	#ERROR!	GGCTTTATATATCTTGTGGAAAGGACGAAACACCGCACCCTTCAAATGAATTGAGGTTTAAGAGCTATGCTGGAAACAGCATAGCAAGTT
GENE_DBF4_1886	AGGACATTAAGGATCTGGGA	GAGGACATTAAGGATCTGGGA	15771	tkov3	GGG	87.4121	#ERROR!	GGCTTTATATATCTTGTGGAAAGGACGAAACACCGAGGACATTAAGGATCTGGGAGTTTAAGAGCTATGCTGGAAACAGCATAGCAAGTT
GENE_DBF4_1887	TACAGGAGAAATTCGACCCA	GTACAGGAGAAATTCGACCCA	29567	brunello	AGG	86.2305	-	GGCTTTATATATCTTGTGGAAAGGACGAAACACCGTACAGGAGAAATTCGACCCAGTTTAAGAGCTATGCTGGAAACAGCATAGCAAGTT
GENE_DBH_1888	TGTGGTAGTGAACTTCCAGG	GTGTGGTAGTGAACTTCCAGG	15777	tkov3	CGG	83.9797	-	GGCTTTATATATCTTGTGGAAAGGACGAAACACCGTGTGGTAGTGAACTTCCAGGGTTTAAGAGCTATGCTGGAAACAGCATAGCAAGTT
GENE_DBH_1889	ACTGGAGGCCATCAACGGCT	GACTGGAGGCCATCAACGGCT	15775	tkov3	CGG	81.5337	#ERROR!	GGCTTTATATATCTTGTGGAAAGGACGAAACACCGACTGGAGGCCATCAACGGCTGTTTAAGAGCTATGCTGGAAACAGCATAGCAAGTT
GENE_DBH_1890	GGCCACCCCTTACTTCAATG	GGCCACCCCTTACTTCAATG	4543	brunello	AGG	81.3129	-	GGCTTTATATATCTTGTGGAAAGGACGAAACACCGGCCACCCCTTACTTCAATGGTTTAAGAGCTATGCTGGAAACAGCATAGCAAGTT
GENE_DBH_1891	CGTGGTGCTCTGGACCGATG	GCGTGGTGCTCTGGACCGATG	4542	brunello	GGG	80.8321	#ERROR!	GGCTTTATATATCTTGTGGAAAGGACGAAACACCGCGTGGTGCTCTGGACCGATGGTTTAAGAGCTATGCTGGAAACAGCATAGCAAGTT
GENE_DBH-AS1_9047	TCCCACCAGGAGATACAGTG	GTCCCACCAGGAGATACAGTG			AGG	90.254	#ERROR!	GGCTTTATATATCTTGTGGAAAGGACGAAACACCGTCCCACCAGGAGATACAGTGGTTTAAGAGCTATGCTGGAAACAGCATAGCAAGTT
GENE_DBH-AS1_9048	CACACAGCGAACAGGAGGCA	GCACACAGCGAACAGGAGGCA			GGG	88.3337	#ERROR!	GGCTTTATATATCTTGTGGAAAGGACGAAACACCGCACACAGCGAACAGGAGGCAGTTTAAGAGCTATGCTGGAAACAGCATAGCAAGTT
GENE_DBH-AS1_9049	CAGCGAACAGGAGGCAGGGC	GCAGCGAACAGGAGGCAGGGC			TGG	85.817	#ERROR!	GGCTTTATATATCTTGTGGAAAGGACGAAACACCGCAGCGAACAGGAGGCAGGGCGTTTAAGAGCTATGCTGGAAACAGCATAGCAAGTT
GENE_DBH-AS1_9050	GCACCTGTGCAGTGACTGAG	GCACCTGTGCAGTGACTGAG			TGG	90.5206	#ERROR!	GGCTTTATATATCTTGTGGAAAGGACGAAACACCGCACCTGTGCAGTGACTGAGGTTTAAGAGCTATGCTGGAAACAGCATAGCAAGTT
GENE_DBIL5P2_9051	ATGAATATAATTTTTAATTA	GATGAATATAATTTTTAATTA			AGG	86.5362	#ERROR!	GGCTTTATATATCTTGTGGAAAGGACGAAACACCGATGAATATAATTTTTAATTAGTTTAAGAGCTATGCTGGAAACAGCATAGCAAGTT
GENE_DBIL5P2_9052	GAAGTTGGGCTTAGACACTC	GAAGTTGGGCTTAGACACTC			TGG	86.9479	#ERROR!	GGCTTTATATATCTTGTGGAAAGGACGAAACACCGAAGTTGGGCTTAGACACTCGTTTAAGAGCTATGCTGGAAACAGCATAGCAAGTT
GENE_DBIL5P2_9053	CCACATTATCACTAAAAACT	GCCACATTATCACTAAAAACT			TGG	87.1628	#ERROR!	GGCTTTATATATCTTGTGGAAAGGACGAAACACCGCCACATTATCACTAAAAACTGTTTAAGAGCTATGCTGGAAACAGCATAGCAAGTT
GENE_DBIL5P2_9054	CCCTTTCCCCTTATAGTGCT	GCCCTTTCCCCTTATAGTGCT			GGG	85.5791	#ERROR!	GGCTTTATATATCTTGTGGAAAGGACGAAACACCGCCCTTTCCCCTTATAGTGCTGTTTAAGAGCTATGCTGGAAACAGCATAGCAAGTT
GENE_DBNL_1892	GCACTCACCACTGGGGCCTG	GCACTCACCACTGGGGCCTG	20349	croatan	GGG	89.3986	-	GGCTTTATATATCTTGTGGAAAGGACGAAACACCGCACTCACCACTGGGGCCTGGTTTAAGAGCTATGCTGGAAACAGCATAGCAAGTT
GENE_DBNL_1893	CCATGTGACCATCAACGCAC	GCCATGTGACCATCAACGCAC	36312	brunello	GGG	84.5022	#ERROR!	GGCTTTATATATCTTGTGGAAAGGACGAAACACCGCCATGTGACCATCAACGCACGTTTAAGAGCTATGCTGGAAACAGCATAGCAAGTT
GENE_DBNL_1894	GGCGGGCCGAGGAGGCACAG	GGCGGGCCGAGGAGGCACAG	20347	croatan	CGG	82.6039	#ERROR!	GGCTTTATATATCTTGTGGAAAGGACGAAACACCGGCGGGCCGAGGAGGCACAGGTTTAAGAGCTATGCTGGAAACAGCATAGCAAGTT
GENE_DBNL_1895	CCTGGTAGTCGTACAGGGCA	GCCTGGTAGTCGTACAGGGCA	20350	croatan	CGG	79.857	-	GGCTTTATATATCTTGTGGAAAGGACGAAACACCGCCTGGTAGTCGTACAGGGCAGTTTAAGAGCTATGCTGGAAACAGCATAGCAAGTT
GENE_DBP_1896	ACGTACTCCACATCGCCGAA	GACGTACTCCACATCGCCGAA	4552	brunello	CGG	87.1113	#ERROR!	GGCTTTATATATCTTGTGGAAAGGACGAAACACCGACGTACTCCACATCGCCGAAGTTTAAGAGCTATGCTGGAAACAGCATAGCAAGTT
GENE_DBP_1897	TCGGGACACACCCAGCCCTG	GTCGGGACACACCCAGCCCTG	15800	tkov3	TGG	83.6215	-	GGCTTTATATATCTTGTGGAAAGGACGAAACACCGTCGGGACACACCCAGCCCTGGTTTAAGAGCTATGCTGGAAACAGCATAGCAAGTT
GENE_DBP_1898	AGGGCTGGGTGTGTCCCGAG	GAGGGCTGGGTGTGTCCCGAG	4554	brunello	AGG	82.7308	#ERROR!	GGCTTTATATATCTTGTGGAAAGGACGAAACACCGAGGGCTGGGTGTGTCCCGAGGTTTAAGAGCTATGCTGGAAACAGCATAGCAAGTT
GENE_DBP_1899	GGGTTGCGGAGCCTTCTGCA	GGGTTGCGGAGCCTTCTGCA	20355	croatan	GGG	80.2482	-	GGCTTTATATATCTTGTGGAAAGGACGAAACACCGGGTTGCGGAGCCTTCTGCAGTTTAAGAGCTATGCTGGAAACAGCATAGCAAGTT
GENE_DCPS_1900	TTCCCTCCAAGACAACTGAA	GTTCCCTCCAAGACAACTGAA	20590	croatan	TGG	89.4755	#ERROR!	GGCTTTATATATCTTGTGGAAAGGACGAAACACCGTTCCCTCCAAGACAACTGAAGTTTAAGAGCTATGCTGGAAACAGCATAGCAAGTT
GENE_DCPS_1901	TCTCGATCACCTCAGCCAGC	GTCTCGATCACCTCAGCCAGC	20586	croatan	AGG	84.752	-	GGCTTTATATATCTTGTGGAAAGGACGAAACACCGTCTCGATCACCTCAGCCAGCGTTTAAGAGCTATGCTGGAAACAGCATAGCAAGTT
GENE_DCPS_1902	CATCCGGTAGCGCTGCAGGA	GCATCCGGTAGCGCTGCAGGA	20589	croatan	TGG	79.5962	-	GGCTTTATATATCTTGTGGAAAGGACGAAACACCGCATCCGGTAGCGCTGCAGGAGTTTAAGAGCTATGCTGGAAACAGCATAGCAAGTT
GENE_DCPS_1903	TGCAGATGTAAAGACGACCG	GTGCAGATGTAAAGACGACCG	36225	brunello	TGG	78.8405	#ERROR!	GGCTTTATATATCTTGTGGAAAGGACGAAACACCGTGCAGATGTAAAGACGACCGGTTTAAGAGCTATGCTGGAAACAGCATAGCAAGTT
GENE_DCST1_1904	GCTGGCACAGCGGATGTGAG	GCTGGCACAGCGGATGTGAG	20595	croatan	GGG	89.1456	-	GGCTTTATATATCTTGTGGAAAGGACGAAACACCGCTGGCACAGCGGATGTGAGGTTTAAGAGCTATGCTGGAAACAGCATAGCAAGTT
GENE_DCST1_1905	TCAACAACACCCGCGCAGCT	GTCAACAACACCCGCGCAGCT	20591	croatan	TGG	84.2946	#ERROR!	GGCTTTATATATCTTGTGGAAAGGACGAAACACCGTCAACAACACCCGCGCAGCTGTTTAAGAGCTATGCTGGAAACAGCATAGCAAGTT
GENE_DCST1_1906	CGCCTTGGCTGCCATCTATG	GCGCCTTGGCTGCCATCTATG	20594	croatan	TGG	83.6959	#ERROR!	GGCTTTATATATCTTGTGGAAAGGACGAAACACCGCGCCTTGGCTGCCATCTATGGTTTAAGAGCTATGCTGGAAACAGCATAGCAAGTT
GENE_DCST1_1907	CTGGCGGATATCCTGCACCG	GCTGGCGGATATCCTGCACCG	20592	croatan	CGG	82.8464	#ERROR!	GGCTTTATATATCTTGTGGAAAGGACGAAACACCGCTGGCGGATATCCTGCACCGGTTTAAGAGCTATGCTGGAAACAGCATAGCAAGTT
GENE_DCST2_1908	GTGCCCACCAGGCAACCCCA	GTGCCCACCAGGCAACCCCA	20597	croatan	GGG	83.2855	#ERROR!	GGCTTTATATATCTTGTGGAAAGGACGAAACACCGTGCCCACCAGGCAACCCCAGTTTAAGAGCTATGCTGGAAACAGCATAGCAAGTT
GENE_DCST2_1909	TGCCCGGAAGACCAAAGAGG	GTGCCCGGAAGACCAAAGAGG	15977	tkov3	TGG	81.2072	-	GGCTTTATATATCTTGTGGAAAGGACGAAACACCGTGCCCGGAAGACCAAAGAGGGTTTAAGAGCTATGCTGGAAACAGCATAGCAAGTT
GENE_DCST2_1910	GAAGCTGCACCGTGTCCGAG	GAAGCTGCACCGTGTCCGAG	20598	croatan	AGG	78.2792	-	GGCTTTATATATCTTGTGGAAAGGACGAAACACCGAAGCTGCACCGTGTCCGAGGTTTAAGAGCTATGCTGGAAACAGCATAGCAAGTT
GENE_DCST2_1911	GACCGCCGAAGTGCTACAGA	GACCGCCGAAGTGCTACAGA	59382	brunello	GGG	77.1071	-	GGCTTTATATATCTTGTGGAAAGGACGAAACACCGACCGCCGAAGTGCTACAGAGTTTAAGAGCTATGCTGGAAACAGCATAGCAAGTT
GENE_DCUN1D2_1912	AAGAAGCTGGAGCGGCTGTA	GAAGAAGCTGGAGCGGCTGTA	20658	croatan	CGG	93.0597	-	GGCTTTATATATCTTGTGGAAAGGACGAAACACCGAAGAAGCTGGAGCGGCTGTAGTTTAAGAGCTATGCTGGAAACAGCATAGCAAGTT
GENE_DCUN1D2_1913	CTGCCCTGGGTTCTTAGCGA	GCTGCCCTGGGTTCTTAGCGA	16025	tkov3	AGG	84.2647	#ERROR!	GGCTTTATATATCTTGTGGAAAGGACGAAACACCGCTGCCCTGGGTTCTTAGCGAGTTTAAGAGCTATGCTGGAAACAGCATAGCAAGTT
GENE_DCUN1D2_1914	TCAGTGTATTGGTCATAGCG	GTCAGTGTATTGGTCATAGCG	41933	brunello	TGG	83.5349	-	GGCTTTATATATCTTGTGGAAAGGACGAAACACCGTCAGTGTATTGGTCATAGCGGTTTAAGAGCTATGCTGGAAACAGCATAGCAAGTT
GENE_DCUN1D2_1915	CGGCTGTACGGCAGGTACAA	GCGGCTGTACGGCAGGTACAA	20660	croatan	AGG	81.8043	-	GGCTTTATATATCTTGTGGAAAGGACGAAACACCGCGGCTGTACGGCAGGTACAAGTTTAAGAGCTATGCTGGAAACAGCATAGCAAGTT
GENE_DDAH2_1916	GGGACACGGCCCTAATCACG	GGGACACGGCCCTAATCACG	33188	brunello	CGG	91.2297	-	GGCTTTATATATCTTGTGGAAAGGACGAAACACCGGGACACGGCCCTAATCACGGTTTAAGAGCTATGCTGGAAACAGCATAGCAAGTT
GENE_DDAH2_1917	TCCAAATGGACCAATCACCG	GTCCAAATGGACCAATCACCG	16057	tkov3	AGG	82.0764	-	GGCTTTATATATCTTGTGGAAAGGACGAAACACCGTCCAAATGGACCAATCACCGGTTTAAGAGCTATGCTGGAAACAGCATAGCAAGTT
GENE_DDAH2_1918	GGGACCCGAGACTGGCACAG	GGGACCCGAGACTGGCACAG	33189	brunello	TGG	78.5983	#ERROR!	GGCTTTATATATCTTGTGGAAAGGACGAAACACCGGGACCCGAGACTGGCACAGGTTTAAGAGCTATGCTGGAAACAGCATAGCAAGTT
GENE_DDAH2_1919	CAAAGCTCAAAGGGAGCACG	GCAAAGCTCAAAGGGAGCACG	33187	brunello	GGG	71.0665	-	GGCTTTATATATCTTGTGGAAAGGACGAAACACCGCAAAGCTCAAAGGGAGCACGGTTTAAGAGCTATGCTGGAAACAGCATAGCAAGTT
GENE_DDB1_1920	GGATAGCCATCTGAATTGAG	GGATAGCCATCTGAATTGAG	4598	brunello	GGG	90.0621	#ERROR!	GGCTTTATATATCTTGTGGAAAGGACGAAACACCGGATAGCCATCTGAATTGAGGTTTAAGAGCTATGCTGGAAACAGCATAGCAAGTT
GENE_DDB1_1921	GGAGATCCTTTCACACCGAG	GGAGATCCTTTCACACCGAG	20694	croatan	CGG	84.6393	-	GGCTTTATATATCTTGTGGAAAGGACGAAACACCGGAGATCCTTTCACACCGAGGTTTAAGAGCTATGCTGGAAACAGCATAGCAAGTT
GENE_DDB1_1922	TCGTGTCTTGGACTTCAATG	GTCGTGTCTTGGACTTCAATG	4599	brunello	CGG	83.0664	#ERROR!	GGCTTTATATATCTTGTGGAAAGGACGAAACACCGTCGTGTCTTGGACTTCAATGGTTTAAGAGCTATGCTGGAAACAGCATAGCAAGTT
GENE_DDB1_1923	CATTGTCGATATGTGCGTGG	GCATTGTCGATATGTGCGTGG	4596	brunello	TGG	78.3843	-	GGCTTTATATATCTTGTGGAAAGGACGAAACACCGCATTGTCGATATGTGCGTGGGTTTAAGAGCTATGCTGGAAACAGCATAGCAAGTT
GENE_DDR1_1924	ACCCAGGGACGGCATGCCGG	GACCCAGGGACGGCATGCCGG	16108	tkov3	GGG	83.406	#ERROR!	GGCTTTATATATCTTGTGGAAAGGACGAAACACCGACCCAGGGACGGCATGCCGGGTTTAAGAGCTATGCTGGAAACAGCATAGCAAGTT
GENE_DDR1_1925	GGTCCGGTCCTGCATGCCCA	GGTCCGGTCCTGCATGCCCA	16107	tkov3	GGG	72.0077	-	GGCTTTATATATCTTGTGGAAAGGACGAAACACCGGTCCGGTCCTGCATGCCCAGTTTAAGAGCTATGCTGGAAACAGCATAGCAAGTT
GENE_DDR1_1926	ACTTACGCCCGTCCCCCTCG	GACTTACGCCCGTCCCCCTCG	2165	brunello	AGG	71.794	#ERROR!	GGCTTTATATATCTTGTGGAAAGGACGAAACACCGACTTACGCCCGTCCCCCTCGGTTTAAGAGCTATGCTGGAAACAGCATAGCAAGTT
GENE_DDR1_1927	ACCTATGACGGACATACCGT	GACCTATGACGGACATACCGT	2164	brunello	GGG	67.8397	#ERROR!	GGCTTTATATATCTTGTGGAAAGGACGAAACACCGACCTATGACGGACATACCGTGTTTAAGAGCTATGCTGGAAACAGCATAGCAAGTT
GENE_DDX12P_9055	CAACAGTACACTTTTAATTA	GCAACAGTACACTTTTAATTA			AGG	85.0372	#ERROR!	GGCTTTATATATCTTGTGGAAAGGACGAAACACCGCAACAGTACACTTTTAATTAGTTTAAGAGCTATGCTGGAAACAGCATAGCAAGTT
GENE_DDX12P_9056	AGAAGACAGGCGCAGTCAGC	GAGAAGACAGGCGCAGTCAGC			AGG	89.403	#ERROR!	GGCTTTATATATCTTGTGGAAAGGACGAAACACCGAGAAGACAGGCGCAGTCAGCGTTTAAGAGCTATGCTGGAAACAGCATAGCAAGTT
GENE_DDX12P_9057	GAAGACAGGCGCAGTCAGCA	GAAGACAGGCGCAGTCAGCA			GGG	85.0988	#ERROR!	GGCTTTATATATCTTGTGGAAAGGACGAAACACCGAAGACAGGCGCAGTCAGCAGTTTAAGAGCTATGCTGGAAACAGCATAGCAAGTT
GENE_DDX12P_9058	GGCAGCTGTTGCAGGTGGGA	GGCAGCTGTTGCAGGTGGGA			GGG	87.2857	#ERROR!	GGCTTTATATATCTTGTGGAAAGGACGAAACACCGGCAGCTGTTGCAGGTGGGAGTTTAAGAGCTATGCTGGAAACAGCATAGCAAGTT
GENE_DDX18_1928	TTCGGGAACACTATTGTGTA	GTTCGGGAACACTATTGTGTA	20807	croatan	CGG	90.8958	#ERROR!	GGCTTTATATATCTTGTGGAAAGGACGAAACACCGTTCGGGAACACTATTGTGTAGTTTAAGAGCTATGCTGGAAACAGCATAGCAAGTT
GENE_DDX18_1929	TCATCAACGCCAACATACAA	GTCATCAACGCCAACATACAA	20805	croatan	TGG	89.0521	-	GGCTTTATATATCTTGTGGAAAGGACGAAACACCGTCATCAACGCCAACATACAAGTTTAAGAGCTATGCTGGAAACAGCATAGCAAGTT
GENE_DDX18_1930	TGCAGGGATGAGAAAAGCCA	GTGCAGGGATGAGAAAAGCCA	20806	croatan	GGG	80.1561	-	GGCTTTATATATCTTGTGGAAAGGACGAAACACCGTGCAGGGATGAGAAAAGCCAGTTTAAGAGCTATGCTGGAAACAGCATAGCAAGTT
GENE_DDX18_1931	GCCACCCATTATCAAGCCAT	GCCACCCATTATCAAGCCAT	23302	brunello	AGG	79.3611	-	GGCTTTATATATCTTGTGGAAAGGACGAAACACCGCCACCCATTATCAAGCCATGTTTAAGAGCTATGCTGGAAACAGCATAGCAAGTT
GENE_DDX24_1932	ACATAAATCTCCGAGGTACG	GACATAAATCTCCGAGGTACG	20838	croatan	TGG	92.3915	#ERROR!	GGCTTTATATATCTTGTGGAAAGGACGAAACACCGACATAAATCTCCGAGGTACGGTTTAAGAGCTATGCTGGAAACAGCATAGCAAGTT
GENE_DDX24_1933	TGAGACTAGATCACCAGGCA	GTGAGACTAGATCACCAGGCA	44921	brunello	AGG	82.6589	-	GGCTTTATATATCTTGTGGAAAGGACGAAACACCGTGAGACTAGATCACCAGGCAGTTTAAGAGCTATGCTGGAAACAGCATAGCAAGTT
GENE_DDX24_1934	TCGGTGGACATAAATCTCCG	GTCGGTGGACATAAATCTCCG	20836	croatan	AGG	80.5027	#ERROR!	GGCTTTATATATCTTGTGGAAAGGACGAAACACCGTCGGTGGACATAAATCTCCGGTTTAAGAGCTATGCTGGAAACAGCATAGCAAGTT
GENE_DDX24_1935	ACTGGAGGGATTCTTGGCAG	GACTGGAGGGATTCTTGGCAG	16157	tkov3	GGG	75.1612	#ERROR!	GGCTTTATATATCTTGTGGAAAGGACGAAACACCGACTGGAGGGATTCTTGGCAGGTTTAAGAGCTATGCTGGAAACAGCATAGCAAGTT
GENE_DDX25_1936	GATGTGATGATTGACACTCA	GATGTGATGATTGACACTCA	36536	brunello	AGG	86.2714	#ERROR!	GGCTTTATATATCTTGTGGAAAGGACGAAACACCGATGTGATGATTGACACTCAGTTTAAGAGCTATGCTGGAAACAGCATAGCAAGTT
GENE_DDX25_1937	CCAGGTGTCTTTGTTAAGCG	GCCAGGTGTCTTTGTTAAGCG	20843	croatan	GGG	86.136	#ERROR!	GGCTTTATATATCTTGTGGAAAGGACGAAACACCGCCAGGTGTCTTTGTTAAGCGGTTTAAGAGCTATGCTGGAAACAGCATAGCAAGTT
GENE_DDX25_1938	AGCGAGCTTCCATCATTCAG	GAGCGAGCTTCCATCATTCAG	20842	croatan	AGG	85.6794	#ERROR!	GGCTTTATATATCTTGTGGAAAGGACGAAACACCGAGCGAGCTTCCATCATTCAGGTTTAAGAGCTATGCTGGAAACAGCATAGCAAGTT
GENE_DDX25_1939	GTTAAGCAGAGTTAATGCCT	GTTAAGCAGAGTTAATGCCT	16162	tkov3	TGG	85.5762	#ERROR!	GGCTTTATATATCTTGTGGAAAGGACGAAACACCGTTAAGCAGAGTTAATGCCTGTTTAAGAGCTATGCTGGAAACAGCATAGCAAGTT
GENE_DDX28_1940	GGCGGCCGCGAAGTAGTGAG	GGCGGCCGCGAAGTAGTGAG	43399	brunello	GGG	92.3431	#ERROR!	GGCTTTATATATCTTGTGGAAAGGACGAAACACCGGCGGCCGCGAAGTAGTGAGGTTTAAGAGCTATGCTGGAAACAGCATAGCAAGTT
GENE_DDX28_1941	TTCCAGCCTTGAGAGGCTAG	GTTCCAGCCTTGAGAGGCTAG	43401	brunello	CGG	88.1684	#ERROR!	GGCTTTATATATCTTGTGGAAAGGACGAAACACCGTTCCAGCCTTGAGAGGCTAGGTTTAAGAGCTATGCTGGAAACAGCATAGCAAGTT
GENE_DDX28_1942	GCATCCCAGTGGCTCTACAG	GCATCCCAGTGGCTCTACAG	20858	croatan	CGG	84.0146	-	GGCTTTATATATCTTGTGGAAAGGACGAAACACCGCATCCCAGTGGCTCTACAGGTTTAAGAGCTATGCTGGAAACAGCATAGCAAGTT
GENE_DDX28_1943	AGGGAGGCCACGGCATGCGT	GAGGGAGGCCACGGCATGCGT	43398	brunello	AGG	80.2717	-	GGCTTTATATATCTTGTGGAAAGGACGAAACACCGAGGGAGGCCACGGCATGCGTGTTTAAGAGCTATGCTGGAAACAGCATAGCAAGTT
GENE_DDX39B_1944	GAGGCTCTTATTTCGAGCCA	GAGGCTCTTATTTCGAGCCA	21082	brunello	GGG	81.418	#ERROR!	GGCTTTATATATCTTGTGGAAAGGACGAAACACCGAGGCTCTTATTTCGAGCCAGTTTAAGAGCTATGCTGGAAACAGCATAGCAAGTT
GENE_DDX39B_1945	TCTTTGTGAAGTCTGTGCAG	GTCTTTGTGAAGTCTGTGCAG	16187	tkov3	CGG	75.6973	-	GGCTTTATATATCTTGTGGAAAGGACGAAACACCGTCTTTGTGAAGTCTGTGCAGGTTTAAGAGCTATGCTGGAAACAGCATAGCAAGTT
GENE_DDX39B_1946	CTCAAAGCCACAGTCGACAA	GCTCAAAGCCACAGTCGACAA	21081	brunello	TGG	70.9283	#ERROR!	GGCTTTATATATCTTGTGGAAAGGACGAAACACCGCTCAAAGCCACAGTCGACAAGTTTAAGAGCTATGCTGGAAACAGCATAGCAAGTT
GENE_DDX39B_1947	GCAGTACTACGTGAAACTGA	GCAGTACTACGTGAAACTGA	16186	tkov3	AGG	70.284	-	GGCTTTATATATCTTGTGGAAAGGACGAAACACCGCAGTACTACGTGAAACTGAGTTTAAGAGCTATGCTGGAAACAGCATAGCAAGTT
GENE_DDX39B-AS1_9059	GCGAAGGCTGCGAGTTCCCA	GCGAAGGCTGCGAGTTCCCA			CGG	88.3642	#ERROR!	GGCTTTATATATCTTGTGGAAAGGACGAAACACCGCGAAGGCTGCGAGTTCCCAGTTTAAGAGCTATGCTGGAAACAGCATAGCAAGTT
GENE_DDX39B-AS1_9060	CCTCAGCCTCCCGAGTAGCT	GCCTCAGCCTCCCGAGTAGCT			AGG	86.0016	#ERROR!	GGCTTTATATATCTTGTGGAAAGGACGAAACACCGCCTCAGCCTCCCGAGTAGCTGTTTAAGAGCTATGCTGGAAACAGCATAGCAAGTT
GENE_DDX39B-AS1_9061	TTTTGTTTTTTTAGTAGAGA	GTTTTGTTTTTTTAGTAGAGA			CGG	89.4398	#ERROR!	GGCTTTATATATCTTGTGGAAAGGACGAAACACCGTTTTGTTTTTTTAGTAGAGAGTTTAAGAGCTATGCTGGAAACAGCATAGCAAGTT
GENE_DDX39B-AS1_9062	TTTGTTTTTTTAGTAGAGAC	GTTTGTTTTTTTAGTAGAGAC			GGG	92.8388	#ERROR!	GGCTTTATATATCTTGTGGAAAGGACGAAACACCGTTTGTTTTTTTAGTAGAGACGTTTAAGAGCTATGCTGGAAACAGCATAGCAAGTT
GENE_DDX49_1948	GACGAGGCAGAAGATGCCAT	GACGAGGCAGAAGATGCCAT	16218	tkov3	AGG	82.261	-	GGCTTTATATATCTTGTGGAAAGGACGAAACACCGACGAGGCAGAAGATGCCATGTTTAAGAGCTATGCTGGAAACAGCATAGCAAGTT
GENE_DDX49_1949	AGCCCAAGCAGTCTCGACCT	GAGCCCAAGCAGTCTCGACCT	40235	brunello	GGG	75.2739	-	GGCTTTATATATCTTGTGGAAAGGACGAAACACCGAGCCCAAGCAGTCTCGACCTGTTTAAGAGCTATGCTGGAAACAGCATAGCAAGTT
GENE_DDX49_1950	ACGTGGTCATCGCCACGCCG	GACGTGGTCATCGCCACGCCG	40234	brunello	GGG	72.5005	#ERROR!	GGCTTTATATATCTTGTGGAAAGGACGAAACACCGACGTGGTCATCGCCACGCCGGTTTAAGAGCTATGCTGGAAACAGCATAGCAAGTT
GENE_DDX49_1951	GCCATACTCACCCTCCAGGA	GCCATACTCACCCTCCAGGA	16217	tkov3	TGG	72.1969	-	GGCTTTATATATCTTGTGGAAAGGACGAAACACCGCCATACTCACCCTCCAGGAGTTTAAGAGCTATGCTGGAAACAGCATAGCAAGTT
GENE_DDX55_1952	GCGACCGCAGCGATGCACGA	GCGACCGCAGCGATGCACGA	46246	brunello	AGG	91.3559	-	GGCTTTATATATCTTGTGGAAAGGACGAAACACCGCGACCGCAGCGATGCACGAGTTTAAGAGCTATGCTGGAAACAGCATAGCAAGTT
GENE_DDX55_1953	GCTTGGAGGACATGTTCCGG	GCTTGGAGGACATGTTCCGG	16248	tkov3	AGG	88.9001	#ERROR!	GGCTTTATATATCTTGTGGAAAGGACGAAACACCGCTTGGAGGACATGTTCCGGGTTTAAGAGCTATGCTGGAAACAGCATAGCAAGTT
GENE_DDX55_1954	GCCCTCTGTCACATGCTCCA	GCCCTCTGTCACATGCTCCA	20948	croatan	TGG	84.1223	-	GGCTTTATATATCTTGTGGAAAGGACGAAACACCGCCCTCTGTCACATGCTCCAGTTTAAGAGCTATGCTGGAAACAGCATAGCAAGTT
GENE_DDX55_1955	GAATGGCCAGCTCTCGAGTG	GAATGGCCAGCTCTCGAGTG	16247	tkov3	GGG	81.684	-	GGCTTTATATATCTTGTGGAAAGGACGAAACACCGAATGGCCAGCTCTCGAGTGGTTTAAGAGCTATGCTGGAAACAGCATAGCAAGTT
GENE_DDX56_1956	ATTCTTACAGACAGGTCCGG	GATTCTTACAGACAGGTCCGG	16250	tkov3	TGG	89.6191	-	GGCTTTATATATCTTGTGGAAAGGACGAAACACCGATTCTTACAGACAGGTCCGGGTTTAAGAGCTATGCTGGAAACAGCATAGCAAGTT
GENE_DDX56_1957	GTGGCAGACCTGGAGCGCAG	GTGGCAGACCTGGAGCGCAG	16252	tkov3	TGG	87.6208	#ERROR!	GGCTTTATATATCTTGTGGAAAGGACGAAACACCGTGGCAGACCTGGAGCGCAGGTTTAAGAGCTATGCTGGAAACAGCATAGCAAGTT
GENE_DDX56_1958	CTCAAGCTGTCATTGATTCG	GCTCAAGCTGTCATTGATTCG	20953	croatan	GGG	84.8148	-	GGCTTTATATATCTTGTGGAAAGGACGAAACACCGCTCAAGCTGTCATTGATTCGGTTTAAGAGCTATGCTGGAAACAGCATAGCAAGTT
GENE_DDX56_1959	ATCATCTCACAGTTCAACCA	GATCATCTCACAGTTCAACCA	40310	brunello	AGG	84.2904	-	GGCTTTATATATCTTGTGGAAAGGACGAAACACCGATCATCTCACAGTTCAACCAGTTTAAGAGCTATGCTGGAAACAGCATAGCAAGTT
GENE_DDX6_1960	CTGAAGAAGGACAATATACA	GCTGAAGAAGGACAATATACA	20964	croatan	AGG	92.8247	-	GGCTTTATATATCTTGTGGAAAGGACGAAACACCGCTGAAGAAGGACAATATACAGTTTAAGAGCTATGCTGGAAACAGCATAGCAAGTT
GENE_DDX6_1961	TAAGATCCAGGATTCTCCCA	GTAAGATCCAGGATTCTCCCA	16276	tkov3	GGG	88.9865	#ERROR!	GGCTTTATATATCTTGTGGAAAGGACGAAACACCGTAAGATCCAGGATTCTCCCAGTTTAAGAGCTATGCTGGAAACAGCATAGCAAGTT
GENE_DDX6_1962	GCCGTTCAAGTAAGGGAATG	GCCGTTCAAGTAAGGGAATG	20968	croatan	AGG	85.5715	#ERROR!	GGCTTTATATATCTTGTGGAAAGGACGAAACACCGCCGTTCAAGTAAGGGAATGGTTTAAGAGCTATGCTGGAAACAGCATAGCAAGTT
GENE_DDX6_1963	TTTGAAACGGGAGTTACTGA	GTTTGAAACGGGAGTTACTGA	16273	tkov3	TGG	83.0578	-	GGCTTTATATATCTTGTGGAAAGGACGAAACACCGTTTGAAACGGGAGTTACTGAGTTTAAGAGCTATGCTGGAAACAGCATAGCAAGTT
GENE_DEF6_1964	GCGCTGGACGTGGAGAAGAG	GCGCTGGACGTGGAGAAGAG	21012	croatan	TGG	87.9439	#ERROR!	GGCTTTATATATCTTGTGGAAAGGACGAAACACCGCGCTGGACGTGGAGAAGAGGTTTAAGAGCTATGCTGGAAACAGCATAGCAAGTT
GENE_DEF6_1965	GAAGAGGCACCAGAGGCGGA	GAAGAGGCACCAGAGGCGGA	16303	tkov3	AGG	79.8898	-	GGCTTTATATATCTTGTGGAAAGGACGAAACACCGAAGAGGCACCAGAGGCGGAGTTTAAGAGCTATGCTGGAAACAGCATAGCAAGTT
GENE_DEF6_1966	TCATCAGGAACCATGATCAG	GTCATCAGGAACCATGATCAG	37277	brunello	AGG	78.5697	-	GGCTTTATATATCTTGTGGAAAGGACGAAACACCGTCATCAGGAACCATGATCAGGTTTAAGAGCTATGCTGGAAACAGCATAGCAAGTT
GENE_DEF6_1967	AGGCGCTCATCTCATACGTG	GAGGCGCTCATCTCATACGTG	37274	brunello	CGG	76.2858	-	GGCTTTATATATCTTGTGGAAAGGACGAAACACCGAGGCGCTCATCTCATACGTGGTTTAAGAGCTATGCTGGAAACAGCATAGCAAGTT
GENE_DEFB130_1968	TATCCAACTCCGGTTCCCAA	GTATCCAACTCCGGTTCCCAA	16378	tkov3	AGG	81.6495	-	GGCTTTATATATCTTGTGGAAAGGACGAAACACCGTATCCAACTCCGGTTCCCAAGTTTAAGAGCTATGCTGGAAACAGCATAGCAAGTT
GENE_DEFB130_1969	TTAACGTTTGCTCCCACCTA	GTTAACGTTTGCTCCCACCTA	16376	tkov3	AGG	80.9256	#ERROR!	GGCTTTATATATCTTGTGGAAAGGACGAAACACCGTTAACGTTTGCTCCCACCTAGTTTAAGAGCTATGCTGGAAACAGCATAGCAAGTT
GENE_DEFB130_1970	TTGGGAACCGGAGTTGGATA	GTTGGGAACCGGAGTTGGATA	16377	tkov3	GGG	69.4373	#ERROR!	GGCTTTATATATCTTGTGGAAAGGACGAAACACCGTTGGGAACCGGAGTTGGATAGTTTAAGAGCTATGCTGGAAACAGCATAGCAAGTT
GENE_DEFB134_1971	CACAACAAGGAGAGGCTTCA	GCACAACAAGGAGAGGCTTCA	21144	croatan	TGG	88.3824	#ERROR!	GGCTTTATATATCTTGTGGAAAGGACGAAACACCGCACAACAAGGAGAGGCTTCAGTTTAAGAGCTATGCTGGAAACAGCATAGCAAGTT
GENE_DEFB134_1972	CTCCAGCTGAAACATACAGT	GCTCCAGCTGAAACATACAGT	16386	tkov3	AGG	86.0531	#ERROR!	GGCTTTATATATCTTGTGGAAAGGACGAAACACCGCTCCAGCTGAAACATACAGTGTTTAAGAGCTATGCTGGAAACAGCATAGCAAGTT
GENE_DEFB134_1973	GATGATAATGAATTTATACC	GATGATAATGAATTTATACC	73620	brunello	TGG	84.4429	#ERROR!	GGCTTTATATATCTTGTGGAAAGGACGAAACACCGATGATAATGAATTTATACCGTTTAAGAGCTATGCTGGAAACAGCATAGCAAGTT
GENE_DEFB134_1974	CTGCCAGCACTGGATCCCAA	GCTGCCAGCACTGGATCCCAA	73619	brunello	AGG	84.1073	#ERROR!	GGCTTTATATATCTTGTGGAAAGGACGAAACACCGCTGCCAGCACTGGATCCCAAGTTTAAGAGCTATGCTGGAAACAGCATAGCAAGTT
GENE_DEFB135_1975	GGCCAAGAGGACGCTCCTTG	GGCCAAGAGGACGCTCCTTG	16388	tkov3	TGG	85.3707	-	GGCTTTATATATCTTGTGGAAAGGACGAAACACCGGCCAAGAGGACGCTCCTTGGTTTAAGAGCTATGCTGGAAACAGCATAGCAAGTT
GENE_DEFB135_1976	GCTTCATGTTGGCGACTGCA	GCTTCATGTTGGCGACTGCA	73610	brunello	AGG	77.0236	#ERROR!	GGCTTTATATATCTTGTGGAAAGGACGAAACACCGCTTCATGTTGGCGACTGCAGTTTAAGAGCTATGCTGGAAACAGCATAGCAAGTT
GENE_DEFB135_1977	TTACTCTTCTATGTTCCACC	GTTACTCTTCTATGTTCCACC	73612	brunello	AGG	61.6873	#ERROR!	GGCTTTATATATCTTGTGGAAAGGACGAAACACCGTTACTCTTCTATGTTCCACCGTTTAAGAGCTATGCTGGAAACAGCATAGCAAGTT
GENE_DEFB135_1978	TAAGGACCACGAGGGCCAAG	GTAAGGACCACGAGGGCCAAG	21146	croatan	AGG	54.3757	-	GGCTTTATATATCTTGTGGAAAGGACGAAACACCGTAAGGACCACGAGGGCCAAGGTTTAAGAGCTATGCTGGAAACAGCATAGCAAGTT
GENE_DEFB136_1979	GGTGTCCGCCAGGATACAGG	GGTGTCCGCCAGGATACAGG	16395	tkov3	TGG	90.9368	-	GGCTTTATATATCTTGTGGAAAGGACGAAACACCGGTGTCCGCCAGGATACAGGGTTTAAGAGCTATGCTGGAAACAGCATAGCAAGTT
GENE_DEFB136_1980	CCATGGATCTTTGGCTTGCG	GCCATGGATCTTTGGCTTGCG	21154	croatan	GGG	88.4969	#ERROR!	GGCTTTATATATCTTGTGGAAAGGACGAAACACCGCCATGGATCTTTGGCTTGCGGTTTAAGAGCTATGCTGGAAACAGCATAGCAAGTT
GENE_DEFB136_1981	AGAGTAATGCAGAAAGACAG	GAGAGTAATGCAGAAAGACAG	16393	tkov3	AGG	87.8525	#ERROR!	GGCTTTATATATCTTGTGGAAAGGACGAAACACCGAGAGTAATGCAGAAAGACAGGTTTAAGAGCTATGCTGGAAACAGCATAGCAAGTT
GENE_DEFB136_1982	GCTTCAGGAAAAGGTATGTT	GCTTCAGGAAAAGGTATGTT	21153	croatan	TGG	85.8221	-	GGCTTTATATATCTTGTGGAAAGGACGAAACACCGCTTCAGGAAAAGGTATGTTGTTTAAGAGCTATGCTGGAAACAGCATAGCAAGTT
GENE_DENND4C_1983	GTTATACAAATCCACCACAG	GTTATACAAATCCACCACAG	42979	brunello	TGG	88.0119	#ERROR!	GGCTTTATATATCTTGTGGAAAGGACGAAACACCGTTATACAAATCCACCACAGGTTTAAGAGCTATGCTGGAAACAGCATAGCAAGTT
GENE_DENND4C_1984	GGTACATCTGATTCTGAGAG	GGTACATCTGATTCTGAGAG	21226	croatan	TGG	84.357	-	GGCTTTATATATCTTGTGGAAAGGACGAAACACCGGTACATCTGATTCTGAGAGGTTTAAGAGCTATGCTGGAAACAGCATAGCAAGTT
GENE_DENND4C_1985	ACAGATATCAGTTACAGCCA	GACAGATATCAGTTACAGCCA	16449	tkov3	AGG	80.1667	-	GGCTTTATATATCTTGTGGAAAGGACGAAACACCGACAGATATCAGTTACAGCCAGTTTAAGAGCTATGCTGGAAACAGCATAGCAAGTT
GENE_DENND4C_1986	AATCTTTATCACTTATCGAA	GAATCTTTATCACTTATCGAA	21225	croatan	GGG	72.5992	#ERROR!	GGCTTTATATATCTTGTGGAAAGGACGAAACACCGAATCTTTATCACTTATCGAAGTTTAAGAGCTATGCTGGAAACAGCATAGCAAGTT
GENE_DGKD_1987	AAGTCGTTCCCTGTGCCGAG	GAAGTCGTTCCCTGTGCCGAG	21407	croatan	CGG	88.528	-	GGCTTTATATATCTTGTGGAAAGGACGAAACACCGAAGTCGTTCCCTGTGCCGAGGTTTAAGAGCTATGCTGGAAACAGCATAGCAAGTT
GENE_DGKD_1988	TGCACTTGGCGCTCACAGGT	GTGCACTTGGCGCTCACAGGT	22203	brunello	AGG	84.3007	-	GGCTTTATATATCTTGTGGAAAGGACGAAACACCGTGCACTTGGCGCTCACAGGTGTTTAAGAGCTATGCTGGAAACAGCATAGCAAGTT
GENE_DGKD_1989	CGAGAGCTTCGGGGTCCCCA	GCGAGAGCTTCGGGGTCCCCA	21404	croatan	AGG	81.8587	#ERROR!	GGCTTTATATATCTTGTGGAAAGGACGAAACACCGCGAGAGCTTCGGGGTCCCCAGTTTAAGAGCTATGCTGGAAACAGCATAGCAAGTT
GENE_DGKD_1990	GGTGAAGATCTCCATCCTTG	GGTGAAGATCTCCATCCTTG	21406	croatan	GGG	78.2197	#ERROR!	GGCTTTATATATCTTGTGGAAAGGACGAAACACCGGTGAAGATCTCCATCCTTGGTTTAAGAGCTATGCTGGAAACAGCATAGCAAGTT
GENE_DGKZ_1991	GCGGCAGATCCGGAGTACAG	GCGGCAGATCCGGAGTACAG	16609	tkov3	TGG	85.8912	#ERROR!	GGCTTTATATATCTTGTGGAAAGGACGAAACACCGCGGCAGATCCGGAGTACAGGTTTAAGAGCTATGCTGGAAACAGCATAGCAAGTT
GENE_DGKZ_1992	CCCCGTGCAGCGAGTCAGAG	GCCCCGTGCAGCGAGTCAGAG	22193	brunello	CGG	82.6323	#ERROR!	GGCTTTATATATCTTGTGGAAAGGACGAAACACCGCCCCGTGCAGCGAGTCAGAGGTTTAAGAGCTATGCTGGAAACAGCATAGCAAGTT
GENE_DGKZ_1993	CCTGGCCAAGCACATCCGAG	GCCTGGCCAAGCACATCCGAG	21440	croatan	TGG	80.4717	#ERROR!	GGCTTTATATATCTTGTGGAAAGGACGAAACACCGCCTGGCCAAGCACATCCGAGGTTTAAGAGCTATGCTGGAAACAGCATAGCAAGTT
GENE_DGKZ_1994	AGGCTCCAGGAATGTCCGCG	GAGGCTCCAGGAATGTCCGCG	22192	brunello	AGG	76.9015	#ERROR!	GGCTTTATATATCTTGTGGAAAGGACGAAACACCGAGGCTCCAGGAATGTCCGCGGTTTAAGAGCTATGCTGGAAACAGCATAGCAAGTT
GENE_DHCR24_1995	GGCTCCAGCTCAGTGCCTGG	GGCTCCAGCTCAGTGCCTGG	21452	croatan	CGG	85.994	#ERROR!	GGCTTTATATATCTTGTGGAAAGGACGAAACACCGGCTCCAGCTCAGTGCCTGGGTTTAAGAGCTATGCTGGAAACAGCATAGCAAGTT
GENE_DHCR24_1996	CGACTGCTACATGAACCGGG	GCGACTGCTACATGAACCGGG	21449	croatan	AGG	80.5188	-	GGCTTTATATATCTTGTGGAAAGGACGAAACACCGCGACTGCTACATGAACCGGGGTTTAAGAGCTATGCTGGAAACAGCATAGCAAGTT
GENE_DHCR24_1997	GTGTCAACAGATTGTCCGTG	GTGTCAACAGATTGTCCGTG	21453	croatan	TGG	75.8983	-	GGCTTTATATATCTTGTGGAAAGGACGAAACACCGTGTCAACAGATTGTCCGTGGTTTAAGAGCTATGCTGGAAACAGCATAGCAAGTT
GENE_DHCR24_1998	CTATCTGAAGACAAACCGAG	GCTATCTGAAGACAAACCGAG	4742	brunello	AGG	72.8842	-	GGCTTTATATATCTTGTGGAAAGGACGAAACACCGCTATCTGAAGACAAACCGAGGTTTAAGAGCTATGCTGGAAACAGCATAGCAAGTT
GENE_DHDDS_1999	AGATGTCAGGATGAGGAGAG	GAGATGTCAGGATGAGGAGAG	21461	croatan	CGG	94.2753	-	GGCTTTATATATCTTGTGGAAAGGACGAAACACCGAGATGTCAGGATGAGGAGAGGTTTAAGAGCTATGCTGGAAACAGCATAGCAAGTT
GENE_DHDDS_2000	ACTATGTCATGGATCAAGGA	GACTATGTCATGGATCAAGGA	21459	croatan	AGG	92.6188	#ERROR!	GGCTTTATATATCTTGTGGAAAGGACGAAACACCGACTATGTCATGGATCAAGGAGTTTAAGAGCTATGCTGGAAACAGCATAGCAAGTT
GENE_DHDDS_2001	CTTCAAACGCTCCAAGAGTG	GCTTCAAACGCTCCAAGAGTG	21460	croatan	AGG	87.6467	#ERROR!	GGCTTTATATATCTTGTGGAAAGGACGAAACACCGCTTCAAACGCTCCAAGAGTGGTTTAAGAGCTATGCTGGAAACAGCATAGCAAGTT
GENE_DHDDS_2002	CAGCATTGCTGATCTCATGA	GCAGCATTGCTGATCTCATGA	50430	brunello	CGG	86.3707	-	GGCTTTATATATCTTGTGGAAAGGACGAAACACCGCAGCATTGCTGATCTCATGAGTTTAAGAGCTATGCTGGAAACAGCATAGCAAGTT
GENE_DHDH_2003	CGGGGCAGGCATGAGTTATG	GCGGGGCAGGCATGAGTTATG	21465	croatan	AGG	93.5127	#ERROR!	GGCTTTATATATCTTGTGGAAAGGACGAAACACCGCGGGGCAGGCATGAGTTATGGTTTAAGAGCTATGCTGGAAACAGCATAGCAAGTT
GENE_DHDH_2004	AACTCTAGGAGACCTCCGGG	GAACTCTAGGAGACCTCCGGG	35954	brunello	TGG	85.6604	#ERROR!	GGCTTTATATATCTTGTGGAAAGGACGAAACACCGAACTCTAGGAGACCTCCGGGGTTTAAGAGCTATGCTGGAAACAGCATAGCAAGTT
GENE_DHDH_2005	GGTGCTCCTGCAGTACCCAG	GGTGCTCCTGCAGTACCCAG	16631	tkov3	GGG	84.2969	#ERROR!	GGCTTTATATATCTTGTGGAAAGGACGAAACACCGGTGCTCCTGCAGTACCCAGGTTTAAGAGCTATGCTGGAAACAGCATAGCAAGTT
GENE_DHDH_2006	GGTCTACGGCCCGGGGAACG	GGTCTACGGCCCGGGGAACG	21467	croatan	TGG	82.6235	-	GGCTTTATATATCTTGTGGAAAGGACGAAACACCGGTCTACGGCCCGGGGAACGGTTTAAGAGCTATGCTGGAAACAGCATAGCAAGTT
GENE_DHODH_2007	TCCCGTGGCCATCAGGTAGG	GTCCCGTGGCCATCAGGTAGG	21486	croatan	AGG	89.5891	-	GGCTTTATATATCTTGTGGAAAGGACGAAACACCGTCCCGTGGCCATCAGGTAGGGTTTAAGAGCTATGCTGGAAACAGCATAGCAAGTT
GENE_DHODH_2008	GAGTCTTGAAATCTGGCCCG	GAGTCTTGAAATCTGGCCCG	4750	brunello	TGG	85.4917	-	GGCTTTATATATCTTGTGGAAAGGACGAAACACCGAGTCTTGAAATCTGGCCCGGTTTAAGAGCTATGCTGGAAACAGCATAGCAAGTT
GENE_DHODH_2009	GTGACTCCAAAACCTCAGGA	GTGACTCCAAAACCTCAGGA	4751	brunello	AGG	82.6738	#ERROR!	GGCTTTATATATCTTGTGGAAAGGACGAAACACCGTGACTCCAAAACCTCAGGAGTTTAAGAGCTATGCTGGAAACAGCATAGCAAGTT
GENE_DHODH_2010	CATCTTATAAAGTCCGTCCA	GCATCTTATAAAGTCCGTCCA	4749	brunello	CGG	79.9255	-	GGCTTTATATATCTTGTGGAAAGGACGAAACACCGCATCTTATAAAGTCCGTCCAGTTTAAGAGCTATGCTGGAAACAGCATAGCAAGTT
GENE_DHRS13_2011	TTGCCCATGCCGCCGCACGG	GTTGCCCATGCCGCCGCACGG	16656	tkov3	CGG	95.4653	#ERROR!	GGCTTTATATATCTTGTGGAAAGGACGAAACACCGTTGCCCATGCCGCCGCACGGGTTTAAGAGCTATGCTGGAAACAGCATAGCAAGTT
GENE_DHRS13_2012	CACCCGTGACCACGGCCGTG	GCACCCGTGACCACGGCCGTG	61724	brunello	CGG	93.1327	#ERROR!	GGCTTTATATATCTTGTGGAAAGGACGAAACACCGCACCCGTGACCACGGCCGTGGTTTAAGAGCTATGCTGGAAACAGCATAGCAAGTT
GENE_DHRS13_2013	TGGATGAGGATGTCCAACCG	GTGGATGAGGATGTCCAACCG	61727	brunello	TGG	85.6952	#ERROR!	GGCTTTATATATCTTGTGGAAAGGACGAAACACCGTGGATGAGGATGTCCAACCGGTTTAAGAGCTATGCTGGAAACAGCATAGCAAGTT
GENE_DHRS13_2014	CAAACGCCTGGACCGCCCAG	GCAAACGCCTGGACCGCCCAG	16659	tkov3	TGG	71.8242	-	GGCTTTATATATCTTGTGGAAAGGACGAAACACCGCAAACGCCTGGACCGCCCAGGTTTAAGAGCTATGCTGGAAACAGCATAGCAAGTT
GENE_DHRS9_2015	CTCTAGTGTCAGCCAGTCAG	GCTCTAGTGTCAGCCAGTCAG	21554	croatan	TGG	95.2205	-	GGCTTTATATATCTTGTGGAAAGGACGAAACACCGCTCTAGTGTCAGCCAGTCAGGTTTAAGAGCTATGCTGGAAACAGCATAGCAAGTT
GENE_DHRS9_2016	CACAGTACGAAGTCTCTCTG	GCACAGTACGAAGTCTCTCTG	27240	brunello	AGG	94.2017	-	GGCTTTATATATCTTGTGGAAAGGACGAAACACCGCACAGTACGAAGTCTCTCTGGTTTAAGAGCTATGCTGGAAACAGCATAGCAAGTT
GENE_DHRS9_2017	TCTAGTGTCAGCCAGTCAGT	GTCTAGTGTCAGCCAGTCAGT	21558	croatan	GGG	91.8714	-	GGCTTTATATATCTTGTGGAAAGGACGAAACACCGTCTAGTGTCAGCCAGTCAGTGTTTAAGAGCTATGCTGGAAACAGCATAGCAAGTT
GENE_DHRS9_2018	TGATCCTGATTCAGTCAGAC	GTGATCCTGATTCAGTCAGAC	21555	croatan	AGG	89.9368	-	GGCTTTATATATCTTGTGGAAAGGACGAAACACCGTGATCCTGATTCAGTCAGACGTTTAAGAGCTATGCTGGAAACAGCATAGCAAGTT
GENE_DHX38_2019	AGAAGCGCATTTCAGCTCAG	GAGAAGCGCATTTCAGCTCAG	21614	croatan	CGG	92.6334	#ERROR!	GGCTTTATATATCTTGTGGAAAGGACGAAACACCGAGAAGCGCATTTCAGCTCAGGTTTAAGAGCTATGCTGGAAACAGCATAGCAAGTT
GENE_DHX38_2020	CCGATGACAGAAGACACTTG	GCCGATGACAGAAGACACTTG	25966	brunello	GGG	83.688	#ERROR!	GGCTTTATATATCTTGTGGAAAGGACGAAACACCGCCGATGACAGAAGACACTTGGTTTAAGAGCTATGCTGGAAACAGCATAGCAAGTT
GENE_DHX38_2021	TCAGCGGAGACAGATCAATG	GTCAGCGGAGACAGATCAATG	25967	brunello	AGG	83.4331	#ERROR!	GGCTTTATATATCTTGTGGAAAGGACGAAACACCGTCAGCGGAGACAGATCAATGGTTTAAGAGCTATGCTGGAAACAGCATAGCAAGTT
GENE_DHX38_2022	GCTCCTCAAGGCGCTCACAG	GCTCCTCAAGGCGCTCACAG	16741	tkov3	TGG	81.3995	#ERROR!	GGCTTTATATATCTTGTGGAAAGGACGAAACACCGCTCCTCAAGGCGCTCACAGGTTTAAGAGCTATGCTGGAAACAGCATAGCAAGTT
GENE_DHX8_2023	ACCGGGACAAATATGGAGAG	GACCGGGACAAATATGGAGAG	16756	tkov3	CGG	90.0617	#ERROR!	GGCTTTATATATCTTGTGGAAAGGACGAAACACCGACCGGGACAAATATGGAGAGGTTTAAGAGCTATGCTGGAAACAGCATAGCAAGTT
GENE_DHX8_2024	ACAACAAGTTCTCCAACCCA	GACAACAAGTTCTCCAACCCA	21634	croatan	TGG	87.4724	#ERROR!	GGCTTTATATATCTTGTGGAAAGGACGAAACACCGACAACAAGTTCTCCAACCCAGTTTAAGAGCTATGCTGGAAACAGCATAGCAAGTT
GENE_DHX8_2025	TGATGATCGCGTACTGAGTG	GTGATGATCGCGTACTGAGTG	4655	brunello	AGG	86.6034	-	GGCTTTATATATCTTGTGGAAAGGACGAAACACCGTGATGATCGCGTACTGAGTGGTTTAAGAGCTATGCTGGAAACAGCATAGCAAGTT
GENE_DHX8_2026	AGTGGAAATACTGTACACAA	GAGTGGAAATACTGTACACAA	21636	croatan	AGG	82.1795	#ERROR!	GGCTTTATATATCTTGTGGAAAGGACGAAACACCGAGTGGAAATACTGTACACAAGTTTAAGAGCTATGCTGGAAACAGCATAGCAAGTT
GENE_DIP2B_2027	CTGGAATCACTTCTGCCAGG	GCTGGAATCACTTCTGCCAGG	16814	tkov3	AGG	90.988	-	GGCTTTATATATCTTGTGGAAAGGACGAAACACCGCTGGAATCACTTCTGCCAGGGTTTAAGAGCTATGCTGGAAACAGCATAGCAAGTT
GENE_DIP2B_2028	GCATCTTCTACGCTGTCCCA	GCATCTTCTACGCTGTCCCA	21705	croatan	CGG	90.2706	#ERROR!	GGCTTTATATATCTTGTGGAAAGGACGAAACACCGCATCTTCTACGCTGTCCCAGTTTAAGAGCTATGCTGGAAACAGCATAGCAAGTT
GENE_DIP2B_2029	AATGGTGTCTTGCAGACCAG	GAATGGTGTCTTGCAGACCAG	21704	croatan	AGG	89.1681	#ERROR!	GGCTTTATATATCTTGTGGAAAGGACGAAACACCGAATGGTGTCTTGCAGACCAGGTTTAAGAGCTATGCTGGAAACAGCATAGCAAGTT
GENE_DIP2B_2030	CAAAGGTCTTGGGAACCAAG	GCAAAGGTCTTGGGAACCAAG	21707	croatan	TGG	86.3632	#ERROR!	GGCTTTATATATCTTGTGGAAAGGACGAAACACCGCAAAGGTCTTGGGAACCAAGGTTTAAGAGCTATGCTGGAAACAGCATAGCAAGTT
GENE_DIRAS1_2031	GAGTAACGATTACCGCGTGG	GAGTAACGATTACCGCGTGG	21714	croatan	TGG	77.2755	-	GGCTTTATATATCTTGTGGAAAGGACGAAACACCGAGTAACGATTACCGCGTGGGTTTAAGAGCTATGCTGGAAACAGCATAGCAAGTT
GENE_DIRAS1_2032	CATCGAGGACACCTACCGGC	GCATCGAGGACACCTACCGGC	16822	tkov3	AGG	76.7067	-	GGCTTTATATATCTTGTGGAAAGGACGAAACACCGCATCGAGGACACCTACCGGCGTTTAAGAGCTATGCTGGAAACAGCATAGCAAGTT
GENE_DIRAS1_2033	GCAGCTGATCACCTGCCGGT	GCAGCTGATCACCTGCCGGT	61990	brunello	AGG	76.2995	#ERROR!	GGCTTTATATATCTTGTGGAAAGGACGAAACACCGCAGCTGATCACCTGCCGGTGTTTAAGAGCTATGCTGGAAACAGCATAGCAAGTT
GENE_DIRAS1_2034	AAGCTCATCGTGCAGATCAA	GAAGCTCATCGTGCAGATCAA	21716	croatan	GGG	75.297	-	GGCTTTATATATCTTGTGGAAAGGACGAAACACCGAAGCTCATCGTGCAGATCAAGTTTAAGAGCTATGCTGGAAACAGCATAGCAAGTT
GENE_DIRC2_2035	GTGTTGCTGCAGCTAGCCAG	GTGTTGCTGCAGCTAGCCAG	16836	tkov3	CGG	95.5978	#ERROR!	GGCTTTATATATCTTGTGGAAAGGACGAAACACCGTGTTGCTGCAGCTAGCCAGGTTTAAGAGCTATGCTGGAAACAGCATAGCAAGTT
GENE_DIRC2_2036	GAGCAGCGCGATGTCCCAGC	GAGCAGCGCGATGTCCCAGC	16835	tkov3	TGG	82.4008	-	GGCTTTATATATCTTGTGGAAAGGACGAAACACCGAGCAGCGCGATGTCCCAGCGTTTAAGAGCTATGCTGGAAACAGCATAGCAAGTT
GENE_DIRC2_2037	ACAGGTCAGGGTGAACCACG	GACAGGTCAGGGTGAACCACG	16837	tkov3	TGG	68.6105	-	GGCTTTATATATCTTGTGGAAAGGACGAAACACCGACAGGTCAGGGTGAACCACGGTTTAAGAGCTATGCTGGAAACAGCATAGCAAGTT
GENE_DIRC2_2038	ACTGTCTACCCAGTTCCAGA	GACTGTCTACCCAGTTCCAGA	16838	tkov3	AGG	60.9034	#ERROR!	GGCTTTATATATCTTGTGGAAAGGACGAAACACCGACTGTCTACCCAGTTCCAGAGTTTAAGAGCTATGCTGGAAACAGCATAGCAAGTT
GENE_DKFZP434A062_9063	TTTCTCACGCTTCTGGAGGC	GTTTCTCACGCTTCTGGAGGC			TGG	88.6457	#ERROR!	GGCTTTATATATCTTGTGGAAAGGACGAAACACCGTTTCTCACGCTTCTGGAGGCGTTTAAGAGCTATGCTGGAAACAGCATAGCAAGTT
GENE_DKFZP434A062_9064	GGCTGCTCTCTGCCTCCCAG	GGCTGCTCTCTGCCTCCCAG			TGG	92.1045	#ERROR!	GGCTTTATATATCTTGTGGAAAGGACGAAACACCGGCTGCTCTCTGCCTCCCAGGTTTAAGAGCTATGCTGGAAACAGCATAGCAAGTT
GENE_DKFZP434A062_9065	GCTGCTCTCTGCCTCCCAGT	GCTGCTCTCTGCCTCCCAGT			GGG	92.1015	#ERROR!	GGCTTTATATATCTTGTGGAAAGGACGAAACACCGCTGCTCTCTGCCTCCCAGTGTTTAAGAGCTATGCTGGAAACAGCATAGCAAGTT
GENE_DKFZP434A062_9066	CTCTCCCGGCGGAAGGTGAG	GCTCTCCCGGCGGAAGGTGAG			AGG	88.6092	#ERROR!	GGCTTTATATATCTTGTGGAAAGGACGAAACACCGCTCTCCCGGCGGAAGGTGAGGTTTAAGAGCTATGCTGGAAACAGCATAGCAAGTT
GENE_DKFZP434K028_9067	TGTGAACCTATCAGGGCTAC	GTGTGAACCTATCAGGGCTAC			AGG	95.0141	#ERROR!	GGCTTTATATATCTTGTGGAAAGGACGAAACACCGTGTGAACCTATCAGGGCTACGTTTAAGAGCTATGCTGGAAACAGCATAGCAAGTT
GENE_DKFZP434K028_9068	GTGAACCTATCAGGGCTACA	GTGAACCTATCAGGGCTACA			GGG	95.6752	#ERROR!	GGCTTTATATATCTTGTGGAAAGGACGAAACACCGTGAACCTATCAGGGCTACAGTTTAAGAGCTATGCTGGAAACAGCATAGCAAGTT
GENE_DKFZP434K028_9069	ACCTATCAGGGCTACAGGGC	GACCTATCAGGGCTACAGGGC			AGG	89.8504	#ERROR!	GGCTTTATATATCTTGTGGAAAGGACGAAACACCGACCTATCAGGGCTACAGGGCGTTTAAGAGCTATGCTGGAAACAGCATAGCAAGTT
GENE_DKFZP434K028_9070	CCTATCAGGGCTACAGGGCA	GCCTATCAGGGCTACAGGGCA			GGG	90.427	#ERROR!	GGCTTTATATATCTTGTGGAAAGGACGAAACACCGCCTATCAGGGCTACAGGGCAGTTTAAGAGCTATGCTGGAAACAGCATAGCAAGTT
GENE_DLG4_2039	TCTTGGTGATGAAAATGGAT	GTCTTGGTGATGAAAATGGAT	21845	croatan	GGG	91.064	#ERROR!	GGCTTTATATATCTTGTGGAAAGGACGAAACACCGTCTTGGTGATGAAAATGGATGTTTAAGAGCTATGCTGGAAACAGCATAGCAAGTT
GENE_DLG4_2040	CATGCAGCACATCCCCAAAG	GCATGCAGCACATCCCCAAAG	4815	brunello	CGG	88.37	#ERROR!	GGCTTTATATATCTTGTGGAAAGGACGAAACACCGCATGCAGCACATCCCCAAAGGTTTAAGAGCTATGCTGGAAACAGCATAGCAAGTT
GENE_DLG4_2041	ATGTAACAAAGATCATCGAA	GATGTAACAAAGATCATCGAA	4814	brunello	GGG	86.5257	-	GGCTTTATATATCTTGTGGAAAGGACGAAACACCGATGTAACAAAGATCATCGAAGTTTAAGAGCTATGCTGGAAACAGCATAGCAAGTT
GENE_DLG4_2042	TCTGTGTTGACAATCACTGG	GTCTGTGTTGACAATCACTGG	16932	tkov3	GGG	84.3579	#ERROR!	GGCTTTATATATCTTGTGGAAAGGACGAAACACCGTCTGTGTTGACAATCACTGGGTTTAAGAGCTATGCTGGAAACAGCATAGCAAGTT
GENE_DLK2_2043	CAGCAAAGCCCTCAGGACAG	GCAGCAAAGCCCTCAGGACAG	21885	croatan	AGG	94.5226	#ERROR!	GGCTTTATATATCTTGTGGAAAGGACGAAACACCGCAGCAAAGCCCTCAGGACAGGTTTAAGAGCTATGCTGGAAACAGCATAGCAAGTT
GENE_DLK2_2044	GTTTATGCCGTCAAGGCAGG	GTTTATGCCGTCAAGGCAGG	21883	croatan	TGG	88.6995	#ERROR!	GGCTTTATATATCTTGTGGAAAGGACGAAACACCGTTTATGCCGTCAAGGCAGGGTTTAAGAGCTATGCTGGAAACAGCATAGCAAGTT
GENE_DLK2_2045	CCGGCGCTGACCATGCCCAG	GCCGGCGCTGACCATGCCCAG	16963	tkov3	CGG	88.068	-	GGCTTTATATATCTTGTGGAAAGGACGAAACACCGCCGGCGCTGACCATGCCCAGGTTTAAGAGCTATGCTGGAAACAGCATAGCAAGTT
GENE_DLK2_2046	GCTCCCGGTCAGCCTGTCCG	GCTCCCGGTCAGCCTGTCCG	48560	brunello	AGG	85.7731	-	GGCTTTATATATCTTGTGGAAAGGACGAAACACCGCTCCCGGTCAGCCTGTCCGGTTTAAGAGCTATGCTGGAAACAGCATAGCAAGTT
GENE_DMBT1_2047	CTCGATACAGGACCTCCACT	GCTCGATACAGGACCTCCACT	21942	croatan	CGG	85.6204	-	GGCTTTATATATCTTGTGGAAAGGACGAAACACCGCTCGATACAGGACCTCCACTGTTTAAGAGCTATGCTGGAAACAGCATAGCAAGTT
GENE_DMBT1_2048	CAGCTGCCTACAGACCACGT	GCAGCTGCCTACAGACCACGT	4845	brunello	TGG	85.0221	-	GGCTTTATATATCTTGTGGAAAGGACGAAACACCGCAGCTGCCTACAGACCACGTGTTTAAGAGCTATGCTGGAAACAGCATAGCAAGTT
GENE_DMBT1_2049	CAGGACATGAGTCCTATCTG	GCAGGACATGAGTCCTATCTG	4846	brunello	TGG	84.5301	#ERROR!	GGCTTTATATATCTTGTGGAAAGGACGAAACACCGCAGGACATGAGTCCTATCTGGTTTAAGAGCTATGCTGGAAACAGCATAGCAAGTT
GENE_DMBT1_2050	CAGGACACGAATCCTACCTG	GCAGGACACGAATCCTACCTG	17013	tkov3	TGG	81.5036	#ERROR!	GGCTTTATATATCTTGTGGAAAGGACGAAACACCGCAGGACACGAATCCTACCTGGTTTAAGAGCTATGCTGGAAACAGCATAGCAAGTT
GENE_DMBT1P1_9071	ATGGAGGTGAGGCTGCTGAA	GATGGAGGTGAGGCTGCTGAA			CGG	86.368	#ERROR!	GGCTTTATATATCTTGTGGAAAGGACGAAACACCGATGGAGGTGAGGCTGCTGAAGTTTAAGAGCTATGCTGGAAACAGCATAGCAAGTT
GENE_DMBT1P1_9072	GCTGCAGTGTGGCCAGGCTG	GCTGCAGTGTGGCCAGGCTG			TGG	86.826	#ERROR!	GGCTTTATATATCTTGTGGAAAGGACGAAACACCGCTGCAGTGTGGCCAGGCTGGTTTAAGAGCTATGCTGGAAACAGCATAGCAAGTT
GENE_DMBT1P1_9073	AGGCTCTGGGAAGATCTTAC	GAGGCTCTGGGAAGATCTTAC			TGG	88.7752	#ERROR!	GGCTTTATATATCTTGTGGAAAGGACGAAACACCGAGGCTCTGGGAAGATCTTACGTTTAAGAGCTATGCTGGAAACAGCATAGCAAGTT
GENE_DMBT1P1_9074	ACTGGATGACATGCAGTGTG	GACTGGATGACATGCAGTGTG			TGG	93.0062	#ERROR!	GGCTTTATATATCTTGTGGAAAGGACGAAACACCGACTGGATGACATGCAGTGTGGTTTAAGAGCTATGCTGGAAACAGCATAGCAAGTT
GENE_DMPK_2051	CATCGTGGTGAGGCTTAAGG	GCATCGTGGTGAGGCTTAAGG	21974	croatan	AGG	88.1118	-	GGCTTTATATATCTTGTGGAAAGGACGAAACACCGCATCGTGGTGAGGCTTAAGGGTTTAAGAGCTATGCTGGAAACAGCATAGCAAGTT
GENE_DMPK_2052	TGGGCAGACGCCCTTCTACG	GTGGGCAGACGCCCTTCTACG	21978	croatan	CGG	87.6913	-	GGCTTTATATATCTTGTGGAAAGGACGAAACACCGTGGGCAGACGCCCTTCTACGGTTTAAGAGCTATGCTGGAAACAGCATAGCAAGTT
GENE_DMPK_2053	TCGAAATCCGGTGTAAAGGG	GTCGAAATCCGGTGTAAAGGG	4867	brunello	GGG	82.9472	#ERROR!	GGCTTTATATATCTTGTGGAAAGGACGAAACACCGTCGAAATCCGGTGTAAAGGGGTTTAAGAGCTATGCTGGAAACAGCATAGCAAGTT
GENE_DMPK_2054	CGGACGCGGGGCGTTCAGCG	GCGGACGCGGGGCGTTCAGCG	4865	brunello	AGG	79.691	-	GGCTTTATATATCTTGTGGAAAGGACGAAACACCGCGGACGCGGGGCGTTCAGCGGTTTAAGAGCTATGCTGGAAACAGCATAGCAAGTT
GENE_DMRTA1_2055	CGGTGGGCTGCGGCTACCCG	GCGGTGGGCTGCGGCTACCCG	21997	croatan	CGG	94.9641	#ERROR!	GGCTTTATATATCTTGTGGAAAGGACGAAACACCGCGGTGGGCTGCGGCTACCCGGTTTAAGAGCTATGCTGGAAACAGCATAGCAAGTT
GENE_DMRTA1_2056	CATTCTACGGTTCTGCAAAG	GCATTCTACGGTTCTGCAAAG	21994	croatan	GGG	87.4255	#ERROR!	GGCTTTATATATCTTGTGGAAAGGACGAAACACCGCATTCTACGGTTCTGCAAAGGTTTAAGAGCTATGCTGGAAACAGCATAGCAAGTT
GENE_DMRTA1_2057	AAAACTTGAAGCTCTCTGAA	GAAAACTTGAAGCTCTCTGAA	21996	croatan	AGG	85.5606	-	GGCTTTATATATCTTGTGGAAAGGACGAAACACCGAAAACTTGAAGCTCTCTGAAGTTTAAGAGCTATGCTGGAAACAGCATAGCAAGTT
GENE_DMRTA1_2058	GGGCAGCCACCACTAGCCCA	GGGCAGCCACCACTAGCCCA	17055	tkov3	GGG	80.3538	-	GGCTTTATATATCTTGTGGAAAGGACGAAACACCGGGCAGCCACCACTAGCCCAGTTTAAGAGCTATGCTGGAAACAGCATAGCAAGTT
GENE_DMTF1_2059	TATCTGAACATGCTGCACAC	GTATCTGAACATGCTGCACAC	17074	tkov3	TGG	89.9943	-	GGCTTTATATATCTTGTGGAAAGGACGAAACACCGTATCTGAACATGCTGCACACGTTTAAGAGCTATGCTGGAAACAGCATAGCAAGTT
GENE_DMTF1_2060	ATGTAACCCATTTAGGCACG	GATGTAACCCATTTAGGCACG	26653	brunello	CGG	88.4693	#ERROR!	GGCTTTATATATCTTGTGGAAAGGACGAAACACCGATGTAACCCATTTAGGCACGGTTTAAGAGCTATGCTGGAAACAGCATAGCAAGTT
GENE_DMTF1_2061	GATAAAGCATGGCAATGACT	GATAAAGCATGGCAATGACT	22020	croatan	GGG	88.3136	#ERROR!	GGCTTTATATATCTTGTGGAAAGGACGAAACACCGATAAAGCATGGCAATGACTGTTTAAGAGCTATGCTGGAAACAGCATAGCAAGTT
GENE_DMTF1_2062	CTTCTATAAACTGCAAACAA	GCTTCTATAAACTGCAAACAA	22018	croatan	AGG	86.1846	-	GGCTTTATATATCTTGTGGAAAGGACGAAACACCGCTTCTATAAACTGCAAACAAGTTTAAGAGCTATGCTGGAAACAGCATAGCAAGTT
GENE_DMWD_2063	GAGCCCTGACGGCCGCTACG	GAGCCCTGACGGCCGCTACG	22029	croatan	TGG	83.2503	-	GGCTTTATATATCTTGTGGAAAGGACGAAACACCGAGCCCTGACGGCCGCTACGGTTTAAGAGCTATGCTGGAAACAGCATAGCAAGTT
GENE_DMWD_2064	GAAGCCCACCAGCAGCGAGA	GAAGCCCACCAGCAGCGAGA	17081	tkov3	TGG	82.9535	#ERROR!	GGCTTTATATATCTTGTGGAAAGGACGAAACACCGAAGCCCACCAGCAGCGAGAGTTTAAGAGCTATGCTGGAAACAGCATAGCAAGTT
GENE_DMWD_2065	TACAAGCTACTCCCGGGCGA	GTACAAGCTACTCCCGGGCGA	17080	tkov3	CGG	81.4979	-	GGCTTTATATATCTTGTGGAAAGGACGAAACACCGTACAAGCTACTCCCGGGCGAGTTTAAGAGCTATGCTGGAAACAGCATAGCAAGTT
GENE_DMWD_2066	CGCCACCCGTCACCACGTAG	GCGCCACCCGTCACCACGTAG	4872	brunello	CGG	80.4955	#ERROR!	GGCTTTATATATCTTGTGGAAAGGACGAAACACCGCGCCACCCGTCACCACGTAGGTTTAAGAGCTATGCTGGAAACAGCATAGCAAGTT
GENE_DNAAF1_2067	TGATCCTAAGGAAATATGTG	GTGATCCTAAGGAAATATGTG	22050	croatan	TGG	85.5401	#ERROR!	GGCTTTATATATCTTGTGGAAAGGACGAAACACCGTGATCCTAAGGAAATATGTGGTTTAAGAGCTATGCTGGAAACAGCATAGCAAGTT
GENE_DNAAF1_2068	TGAGAATGTGCCCGCCAGTG	GTGAGAATGTGCCCGCCAGTG	58662	brunello	CGG	85.4433	#ERROR!	GGCTTTATATATCTTGTGGAAAGGACGAAACACCGTGAGAATGTGCCCGCCAGTGGTTTAAGAGCTATGCTGGAAACAGCATAGCAAGTT
GENE_DNAAF1_2069	GCCTGTGGAGGCTAAAAGAG	GCCTGTGGAGGCTAAAAGAG	22048	croatan	AGG	78.7194	#ERROR!	GGCTTTATATATCTTGTGGAAAGGACGAAACACCGCCTGTGGAGGCTAAAAGAGGTTTAAGAGCTATGCTGGAAACAGCATAGCAAGTT
GENE_DNAAF1_2070	GAACCCACACATATTTCCTT	GAACCCACACATATTTCCTT	17096	tkov3	AGG	76.9506	-	GGCTTTATATATCTTGTGGAAAGGACGAAACACCGAACCCACACATATTTCCTTGTTTAAGAGCTATGCTGGAAACAGCATAGCAAGTT
GENE_DNAAF5_2071	ATGACGTGTCCAACGATGTG	GATGACGTGTCCAACGATGTG	22063	croatan	AGG	86.5756	#ERROR!	GGCTTTATATATCTTGTGGAAAGGACGAAACACCGATGACGTGTCCAACGATGTGGTTTAAGAGCTATGCTGGAAACAGCATAGCAAGTT
GENE_DNAAF5_2072	TCGGGTCCCCACCACCCAGT	GTCGGGTCCCCACCACCCAGT	40997	brunello	CGG	79.4071	-	GGCTTTATATATCTTGTGGAAAGGACGAAACACCGTCGGGTCCCCACCACCCAGTGTTTAAGAGCTATGCTGGAAACAGCATAGCAAGTT
GENE_DNAAF5_2073	ACTGTTTGATGACGTCCCGC	GACTGTTTGATGACGTCCCGC	22061	croatan	AGG	79.3599	#ERROR!	GGCTTTATATATCTTGTGGAAAGGACGAAACACCGACTGTTTGATGACGTCCCGCGTTTAAGAGCTATGCTGGAAACAGCATAGCAAGTT
GENE_DNAAF5_2074	GCAGCAGTAGGCGCGCCCAG	GCAGCAGTAGGCGCGCCCAG	22062	croatan	GGG	79.337	-	GGCTTTATATATCTTGTGGAAAGGACGAAACACCGCAGCAGTAGGCGCGCCCAGGTTTAAGAGCTATGCTGGAAACAGCATAGCAAGTT
GENE_DNAH1_2075	ATGACCATTGAGCCGCCACG	GATGACCATTGAGCCGCCACG	22067	croatan	CGG	92.9711	#ERROR!	GGCTTTATATATCTTGTGGAAAGGACGAAACACCGATGACCATTGAGCCGCCACGGTTTAAGAGCTATGCTGGAAACAGCATAGCAAGTT
GENE_DNAH1_2076	GCAGGAACACCGTCACCCCG	GCAGGAACACCGTCACCCCG	34260	brunello	CGG	92.2034	#ERROR!	GGCTTTATATATCTTGTGGAAAGGACGAAACACCGCAGGAACACCGTCACCCCGGTTTAAGAGCTATGCTGGAAACAGCATAGCAAGTT
GENE_DNAH1_2077	GCTGAAGTACAAATGGTGCG	GCTGAAGTACAAATGGTGCG	34261	brunello	AGG	90.4472	#ERROR!	GGCTTTATATATCTTGTGGAAAGGACGAAACACCGCTGAAGTACAAATGGTGCGGTTTAAGAGCTATGCTGGAAACAGCATAGCAAGTT
GENE_DNAH1_2078	ATTATCGATGTACGGCTGGA	GATTATCGATGTACGGCTGGA	22069	croatan	TGG	88.4885	-	GGCTTTATATATCTTGTGGAAAGGACGAAACACCGATTATCGATGTACGGCTGGAGTTTAAGAGCTATGCTGGAAACAGCATAGCAAGTT
GENE_DNAH10_2079	CAACTGGATCAAGAGAAAAG	GCAACTGGATCAAGAGAAAAG	22074	croatan	AGG	92.4963	#ERROR!	GGCTTTATATATCTTGTGGAAAGGACGAAACACCGCAACTGGATCAAGAGAAAAGGTTTAAGAGCTATGCTGGAAACAGCATAGCAAGTT
GENE_DNAH10_2080	TGAGGCGATGGGCTTCAATG	GTGAGGCGATGGGCTTCAATG	22072	croatan	GGG	92.0658	-	GGCTTTATATATCTTGTGGAAAGGACGAAACACCGTGAGGCGATGGGCTTCAATGGTTTAAGAGCTATGCTGGAAACAGCATAGCAAGTT
GENE_DNAH10_2081	TTGGTCAGAACATAACGCAC	GTTGGTCAGAACATAACGCAC	17114	tkov3	GGG	87.7355	#ERROR!	GGCTTTATATATCTTGTGGAAAGGACGAAACACCGTTGGTCAGAACATAACGCACGTTTAAGAGCTATGCTGGAAACAGCATAGCAAGTT
GENE_DNAH10_2082	GCCAGAGAAAATCTTCCCCA	GCCAGAGAAAATCTTCCCCA	22073	croatan	CGG	85.4668	-	GGCTTTATATATCTTGTGGAAAGGACGAAACACCGCCAGAGAAAATCTTCCCCAGTTTAAGAGCTATGCTGGAAACAGCATAGCAAGTT
GENE_DNAH11_2083	CAGCTCGATCATCCACCCAG	GCAGCTCGATCATCCACCCAG	22076	croatan	AGG	88.753	-	GGCTTTATATATCTTGTGGAAAGGACGAAACACCGCAGCTCGATCATCCACCCAGGTTTAAGAGCTATGCTGGAAACAGCATAGCAAGTT
GENE_DNAH11_2084	CAAGCCGAGTGTGAATGTGT	GCAAGCCGAGTGTGAATGTGT	22716	brunello	GGG	86.3573	#ERROR!	GGCTTTATATATCTTGTGGAAAGGACGAAACACCGCAAGCCGAGTGTGAATGTGTGTTTAAGAGCTATGCTGGAAACAGCATAGCAAGTT
GENE_DNAH11_2085	GCAAAGTGGCAATAAATGAG	GCAAAGTGGCAATAAATGAG	22078	croatan	GGG	83.8619	-	GGCTTTATATATCTTGTGGAAAGGACGAAACACCGCAAAGTGGCAATAAATGAGGTTTAAGAGCTATGCTGGAAACAGCATAGCAAGTT
GENE_DNAH11_2086	ATGACTCCAGATCAGACAGA	GATGACTCCAGATCAGACAGA	17117	tkov3	TGG	81.6512	-	GGCTTTATATATCTTGTGGAAAGGACGAAACACCGATGACTCCAGATCAGACAGAGTTTAAGAGCTATGCTGGAAACAGCATAGCAAGTT
GENE_DNAH17_2087	TCTCCACAGACTCAGCCCAG	GTCTCCACAGACTCAGCCCAG	22091	croatan	CGG	96.1273	#ERROR!	GGCTTTATATATCTTGTGGAAAGGACGAAACACCGTCTCCACAGACTCAGCCCAGGTTTAAGAGCTATGCTGGAAACAGCATAGCAAGTT
GENE_DNAH17_2088	ATATCCACCTGGTGGCCCGG	GATATCCACCTGGTGGCCCGG	22094	croatan	TGG	94.3067	-	GGCTTTATATATCTTGTGGAAAGGACGAAACACCGATATCCACCTGGTGGCCCGGGTTTAAGAGCTATGCTGGAAACAGCATAGCAAGTT
GENE_DNAH17_2089	GAAGCTGGAGCACTACAGCA	GAAGCTGGAGCACTACAGCA	22092	croatan	CGG	85.9683	-	GGCTTTATATATCTTGTGGAAAGGACGAAACACCGAAGCTGGAGCACTACAGCAGTTTAAGAGCTATGCTGGAAACAGCATAGCAAGTT
GENE_DNAH17_2090	GCTGAGCAAAGACTCAGCCC	GCTGAGCAAAGACTCAGCCC	17129	tkov3	AGG	85.2332	-	GGCTTTATATATCTTGTGGAAAGGACGAAACACCGCTGAGCAAAGACTCAGCCCGTTTAAGAGCTATGCTGGAAACAGCATAGCAAGTT
GENE_DNAH17-AS1_9075	TAGACGAGCTTCTTAGTGCC	GTAGACGAGCTTCTTAGTGCC			TGG	89.1453	#ERROR!	GGCTTTATATATCTTGTGGAAAGGACGAAACACCGTAGACGAGCTTCTTAGTGCCGTTTAAGAGCTATGCTGGAAACAGCATAGCAAGTT
GENE_DNAH17-AS1_9076	ACGAGCTTCTTAGTGCCTGG	GACGAGCTTCTTAGTGCCTGG			CGG	86.6077	#ERROR!	GGCTTTATATATCTTGTGGAAAGGACGAAACACCGACGAGCTTCTTAGTGCCTGGGTTTAAGAGCTATGCTGGAAACAGCATAGCAAGTT
GENE_DNAH17-AS1_9077	AGCACCCCTAGAGAGGGCAG	GAGCACCCCTAGAGAGGGCAG			AGG	87.0677	#ERROR!	GGCTTTATATATCTTGTGGAAAGGACGAAACACCGAGCACCCCTAGAGAGGGCAGGTTTAAGAGCTATGCTGGAAACAGCATAGCAAGTT
GENE_DNAH17-AS1_9078	GCACCCCTAGAGAGGGCAGA	GCACCCCTAGAGAGGGCAGA			GGG	87.7913	#ERROR!	GGCTTTATATATCTTGTGGAAAGGACGAAACACCGCACCCCTAGAGAGGGCAGAGTTTAAGAGCTATGCTGGAAACAGCATAGCAAGTT
GENE_DNAH2_2091	GCCCTGCTTCGGCTGCTCGG	GCCCTGCTTCGGCTGCTCGG	17138	tkov3	TGG	93.6518	#ERROR!	GGCTTTATATATCTTGTGGAAAGGACGAAACACCGCCCTGCTTCGGCTGCTCGGGTTTAAGAGCTATGCTGGAAACAGCATAGCAAGTT
GENE_DNAH2_2092	ACTTGATGTCCACTCTTGGA	GACTTGATGTCCACTCTTGGA	22098	croatan	AGG	85.4509	-	GGCTTTATATATCTTGTGGAAAGGACGAAACACCGACTTGATGTCCACTCTTGGAGTTTAAGAGCTATGCTGGAAACAGCATAGCAAGTT
GENE_DNAH2_2093	GAGCAGGAGATTCGAGACAT	GAGCAGGAGATTCGAGACAT	61648	brunello	GGG	79.5068	#ERROR!	GGCTTTATATATCTTGTGGAAAGGACGAAACACCGAGCAGGAGATTCGAGACATGTTTAAGAGCTATGCTGGAAACAGCATAGCAAGTT
GENE_DNAH2_2094	CTAGCTTCAGCCCAAAACAA	GCTAGCTTCAGCCCAAAACAA	22097	croatan	GGG	77.2715	-	GGCTTTATATATCTTGTGGAAAGGACGAAACACCGCTAGCTTCAGCCCAAAACAAGTTTAAGAGCTATGCTGGAAACAGCATAGCAAGTT
GENE_DNAJB14_2095	CTGGGATATAAGGAATAAGG	GCTGGGATATAAGGAATAAGG	22183	croatan	AGG	87.4161	#ERROR!	GGCTTTATATATCTTGTGGAAAGGACGAAACACCGCTGGGATATAAGGAATAAGGGTTTAAGAGCTATGCTGGAAACAGCATAGCAAGTT
GENE_DNAJB14_2096	ACTGGCTTAATAATGACACG	GACTGGCTTAATAATGACACG	17201	tkov3	AGG	87.2107	#ERROR!	GGCTTTATATATCTTGTGGAAAGGACGAAACACCGACTGGCTTAATAATGACACGGTTTAAGAGCTATGCTGGAAACAGCATAGCAAGTT
GENE_DNAJB14_2097	GAAGGCAGATGCCTTGAGCA	GAAGGCAGATGCCTTGAGCA	22184	croatan	TGG	84.222	-	GGCTTTATATATCTTGTGGAAAGGACGAAACACCGAAGGCAGATGCCTTGAGCAGTTTAAGAGCTATGCTGGAAACAGCATAGCAAGTT
GENE_DNAJB14_2098	AAGCAAGCCTAATTGCACAA	GAAGCAAGCCTAATTGCACAA	50522	brunello	AGG	83.4479	-	GGCTTTATATATCTTGTGGAAAGGACGAAACACCGAAGCAAGCCTAATTGCACAAGTTTAAGAGCTATGCTGGAAACAGCATAGCAAGTT
GENE_DNAJB3_2099	TATGACCGCTATGGCGAGGC	GTATGACCGCTATGGCGAGGC	22195	croatan	GGG	94.1163	-	GGCTTTATATATCTTGTGGAAAGGACGAAACACCGTATGACCGCTATGGCGAGGCGTTTAAGAGCTATGCTGGAAACAGCATAGCAAGTT
GENE_DNAJB3_2100	CTATGACCGCTATGGCGAGG	GCTATGACCGCTATGGCGAGG	72738	brunello	CGG	91.0373	-	GGCTTTATATATCTTGTGGAAAGGACGAAACACCGCTATGACCGCTATGGCGAGGGTTTAAGAGCTATGCTGGAAACAGCATAGCAAGTT
GENE_DNAJB3_2101	AGCGGAGAGGAGATTCAAGC	GAGCGGAGAGGAGATTCAAGC	72736	brunello	AGG	88.3849	-	GGCTTTATATATCTTGTGGAAAGGACGAAACACCGAGCGGAGAGGAGATTCAAGCGTTTAAGAGCTATGCTGGAAACAGCATAGCAAGTT
GENE_DNAJB3_2102	CAAAAACCCTGAGAACAAGG	GCAAAAACCCTGAGAACAAGG	72737	brunello	AGG	66.4909	-	GGCTTTATATATCTTGTGGAAAGGACGAAACACCGCAAAAACCCTGAGAACAAGGGTTTAAGAGCTATGCTGGAAACAGCATAGCAAGTT
GENE_DNAJC13_2103	TTGGAGATGGTAGCATCCAA	GTTGGAGATGGTAGCATCCAA	17249	tkov3	TGG	89.2878	#ERROR!	GGCTTTATATATCTTGTGGAAAGGACGAAACACCGTTGGAGATGGTAGCATCCAAGTTTAAGAGCTATGCTGGAAACAGCATAGCAAGTT
GENE_DNAJC13_2104	AATGCTAATATTTCATACAG	GAATGCTAATATTTCATACAG	22249	croatan	TGG	86.5103	#ERROR!	GGCTTTATATATCTTGTGGAAAGGACGAAACACCGAATGCTAATATTTCATACAGGTTTAAGAGCTATGCTGGAAACAGCATAGCAAGTT
GENE_DNAJC13_2105	TTACCCCGCCTTTATCTGAG	GTTACCCCGCCTTTATCTGAG	22247	croatan	TGG	86.0466	#ERROR!	GGCTTTATATATCTTGTGGAAAGGACGAAACACCGTTACCCCGCCTTTATCTGAGGTTTAAGAGCTATGCTGGAAACAGCATAGCAAGTT
GENE_DNAJC13_2106	GATCTCTCAGATTATCAAGG	GATCTCTCAGATTATCAAGG	17246	tkov3	AGG	84.7211	#ERROR!	GGCTTTATATATCTTGTGGAAAGGACGAAACACCGATCTCTCAGATTATCAAGGGTTTAAGAGCTATGCTGGAAACAGCATAGCAAGTT
GENE_DNAJC5_2107	TGTAAGCCCAAGGCGCCTGA	GTGTAAGCCCAAGGCGCCTGA	22336	croatan	AGG	93.5506	#ERROR!	GGCTTTATATATCTTGTGGAAAGGACGAAACACCGTGTAAGCCCAAGGCGCCTGAGTTTAAGAGCTATGCTGGAAACAGCATAGCAAGTT
GENE_DNAJC5_2108	TTGCGTTCTTGTCCAACCCA	GTTGCGTTCTTGTCCAACCCA	22337	croatan	AGG	90.9219	-	GGCTTTATATATCTTGTGGAAAGGACGAAACACCGTTGCGTTCTTGTCCAACCCAGTTTAAGAGCTATGCTGGAAACAGCATAGCAAGTT
GENE_DNAJC5_2109	GAGGCCGCAGAAGACAAACA	GAGGCCGCAGAAGACAAACA	17327	tkov3	GGG	88.5189	-	GGCTTTATATATCTTGTGGAAAGGACGAAACACCGAGGCCGCAGAAGACAAACAGTTTAAGAGCTATGCTGGAAACAGCATAGCAAGTT
GENE_DNAJC5_2110	CGGCTCGCTGGGTCTCTACG	GCGGCTCGCTGGGTCTCTACG	51152	brunello	TGG	79.2174	#ERROR!	GGCTTTATATATCTTGTGGAAAGGACGAAACACCGCGGCTCGCTGGGTCTCTACGGTTTAAGAGCTATGCTGGAAACAGCATAGCAAGTT
GENE_DNAJC5G_2111	CCACCACCTGAGCAGGATAG	GCCACCACCTGAGCAGGATAG	22347	croatan	TGG	90.8333	#ERROR!	GGCTTTATATATCTTGTGGAAAGGACGAAACACCGCCACCACCTGAGCAGGATAGGTTTAAGAGCTATGCTGGAAACAGCATAGCAAGTT
GENE_DNAJC5G_2112	TAAGATCCAGCACTGCATAG	GTAAGATCCAGCACTGCATAG	17321	tkov3	AGG	87.6245	-	GGCTTTATATATCTTGTGGAAAGGACGAAACACCGTAAGATCCAGCACTGCATAGGTTTAAGAGCTATGCTGGAAACAGCATAGCAAGTT
GENE_DNAJC5G_2113	CTTCTTAGAGTCGCTCAGTA	GCTTCTTAGAGTCGCTCAGTA	22348	croatan	TGG	87.6087	-	GGCTTTATATATCTTGTGGAAAGGACGAAACACCGCTTCTTAGAGTCGCTCAGTAGTTTAAGAGCTATGCTGGAAACAGCATAGCAAGTT
GENE_DNAJC5G_2114	CCCAGGTGATACTCAAAAGG	GCCCAGGTGATACTCAAAAGG	22344	croatan	AGG	78.2333	-	GGCTTTATATATCTTGTGGAAAGGACGAAACACCGCCCAGGTGATACTCAAAAGGGTTTAAGAGCTATGCTGGAAACAGCATAGCAAGTT
GENE_DNAL1_2115	TGTACTCACCCATCTCGCTA	GTGTACTCACCCATCTCGCTA	52209	brunello	AGG	88.2653	-	GGCTTTATATATCTTGTGGAAAGGACGAAACACCGTGTACTCACCCATCTCGCTAGTTTAAGAGCTATGCTGGAAACAGCATAGCAAGTT
GENE_DNAL1_2116	GGGACACATTAGAAGAACTG	GGGACACATTAGAAGAACTG	52208	brunello	TGG	86.9802	#ERROR!	GGCTTTATATATCTTGTGGAAAGGACGAAACACCGGGACACATTAGAAGAACTGGTTTAAGAGCTATGCTGGAAACAGCATAGCAAGTT
GENE_DNAL1_2117	CATAAAGAACTTAAATGGAC	GCATAAAGAACTTAAATGGAC	22369	croatan	TGG	83.2807	#ERROR!	GGCTTTATATATCTTGTGGAAAGGACGAAACACCGCATAAAGAACTTAAATGGACGTTTAAGAGCTATGCTGGAAACAGCATAGCAAGTT
GENE_DNAL1_2118	TCAAAGAAGCCTTAGCGAGA	GTCAAAGAAGCCTTAGCGAGA	17345	tkov3	TGG	83.1727	#ERROR!	GGCTTTATATATCTTGTGGAAAGGACGAAACACCGTCAAAGAAGCCTTAGCGAGAGTTTAAGAGCTATGCTGGAAACAGCATAGCAAGTT
GENE_DNASE1L3_2119	CGTGAAACACCGCTGGAAGG	GCGTGAAACACCGCTGGAAGG	22401	croatan	CGG	88.9043	-	GGCTTTATATATCTTGTGGAAAGGACGAAACACCGCGTGAAACACCGCTGGAAGGGTTTAAGAGCTATGCTGGAAACAGCATAGCAAGTT
GENE_DNASE1L3_2120	GGACGTGAAACACCGCTGGA	GGACGTGAAACACCGCTGGA	22399	croatan	AGG	84.5031	-	GGCTTTATATATCTTGTGGAAAGGACGAAACACCGGACGTGAAACACCGCTGGAGTTTAAGAGCTATGCTGGAAACAGCATAGCAAGTT
GENE_DNASE1L3_2121	ATGTCTCTGGGGTGGTGTGC	GATGTCTCTGGGGTGGTGTGC	22400	croatan	AGG	82.1771	#ERROR!	GGCTTTATATATCTTGTGGAAAGGACGAAACACCGATGTCTCTGGGGTGGTGTGCGTTTAAGAGCTATGCTGGAAACAGCATAGCAAGTT
GENE_DNASE1L3_2122	ACAACTATGTGATTAGCTCT	GACAACTATGTGATTAGCTCT	4908	brunello	CGG	79.2878	-	GGCTTTATATATCTTGTGGAAAGGACGAAACACCGACAACTATGTGATTAGCTCTGTTTAAGAGCTATGCTGGAAACAGCATAGCAAGTT
GENE_DNLZ_2123	GCCTCCCCGCGACCTCTGGA	GCCTCCCCGCGACCTCTGGA	22433	croatan	CGG	93.7516	#ERROR!	GGCTTTATATATCTTGTGGAAAGGACGAAACACCGCCTCCCCGCGACCTCTGGAGTTTAAGAGCTATGCTGGAAACAGCATAGCAAGTT
GENE_DNLZ_2124	CCTGACGGCCAGAGGCGAGC	GCCTGACGGCCAGAGGCGAGC	22430	croatan	AGG	92.207	-	GGCTTTATATATCTTGTGGAAAGGACGAAACACCGCCTGACGGCCAGAGGCGAGCGTTTAAGAGCTATGCTGGAAACAGCATAGCAAGTT
GENE_DNLZ_2125	GCGGCGCTCAAGCTCCGAGC	GCGGCGCTCAAGCTCCGAGC	17394	tkov3	AGG	90.7463	-	GGCTTTATATATCTTGTGGAAAGGACGAAACACCGCGGCGCTCAAGCTCCGAGCGTTTAAGAGCTATGCTGGAAACAGCATAGCAAGTT
GENE_DNLZ_2126	GAAGAGATCCTGACGGCCAG	GAAGAGATCCTGACGGCCAG	17396	tkov3	AGG	89.1339	-	GGCTTTATATATCTTGTGGAAAGGACGAAACACCGAAGAGATCCTGACGGCCAGGTTTAAGAGCTATGCTGGAAACAGCATAGCAAGTT
GENE_DNM2_2127	GGTCAGCCGACTCCTCCATG	GGTCAGCCGACTCCTCCATG	22447	croatan	AGG	90.5179	-	GGCTTTATATATCTTGTGGAAAGGACGAAACACCGGTCAGCCGACTCCTCCATGGTTTAAGAGCTATGCTGGAAACAGCATAGCAAGTT
GENE_DNM2_2128	CGTGTGGCGAGTAGACTCGA	GCGTGTGGCGAGTAGACTCGA	4932	brunello	AGG	89.1779	-	GGCTTTATATATCTTGTGGAAAGGACGAAACACCGCGTGTGGCGAGTAGACTCGAGTTTAAGAGCTATGCTGGAAACAGCATAGCAAGTT
GENE_DNM2_2129	AACATCAGCCTGATGAAAGG	GAACATCAGCCTGATGAAAGG	22444	croatan	CGG	86.236	#ERROR!	GGCTTTATATATCTTGTGGAAAGGACGAAACACCGAACATCAGCCTGATGAAAGGGTTTAAGAGCTATGCTGGAAACAGCATAGCAAGTT
GENE_DNM2_2130	GGATCAGCTCTTCCATCCCG	GGATCAGCTCTTCCATCCCG	17405	tkov3	CGG	81.0915	-	GGCTTTATATATCTTGTGGAAAGGACGAAACACCGGATCAGCTCTTCCATCCCGGTTTAAGAGCTATGCTGGAAACAGCATAGCAAGTT
GENE_DNMT1_2131	GGCACATCCCCTTGGCCCCA	GGCACATCCCCTTGGCCCCA	22461	croatan	GGG	84.5461	-	GGCTTTATATATCTTGTGGAAAGGACGAAACACCGGCACATCCCCTTGGCCCCAGTTTAAGAGCTATGCTGGAAACAGCATAGCAAGTT
GENE_DNMT1_2132	AAAGGGATTTGACTTTAGCC	GAAAGGGATTTGACTTTAGCC	17418	tkov3	AGG	83.984	#ERROR!	GGCTTTATATATCTTGTGGAAAGGACGAAACACCGAAAGGGATTTGACTTTAGCCGTTTAAGAGCTATGCTGGAAACAGCATAGCAAGTT
GENE_DNMT1_2133	CCTGCAGAGCTGCCAAACGG	GCCTGCAGAGCTGCCAAACGG	17420	tkov3	AGG	81.815	-	GGCTTTATATATCTTGTGGAAAGGACGAAACACCGCCTGCAGAGCTGCCAAACGGGTTTAAGAGCTATGCTGGAAACAGCATAGCAAGTT
GENE_DNMT1_2134	TCACCCAAAAAAATGCACCA	GTCACCCAAAAAAATGCACCA	4939	brunello	GGG	74.8523	-	GGCTTTATATATCTTGTGGAAAGGACGAAACACCGTCACCCAAAAAAATGCACCAGTTTAAGAGCTATGCTGGAAACAGCATAGCAAGTT
GENE_DNPH1_2135	TTCGCGGCGGACGCGAGGAC	GTTCGCGGCGGACGCGAGGAC	22484	croatan	AGG	83.5674	-	GGCTTTATATATCTTGTGGAAAGGACGAAACACCGTTCGCGGCGGACGCGAGGACGTTTAAGAGCTATGCTGGAAACAGCATAGCAAGTT
GENE_DNPH1_2136	GTGTCTCGGCTGCGGCGATT	GTGTCTCGGCTGCGGCGATT	22487	croatan	CGG	83.1144	-	GGCTTTATATATCTTGTGGAAAGGACGAAACACCGTGTCTCGGCTGCGGCGATTGTTTAAGAGCTATGCTGGAAACAGCATAGCAAGTT
GENE_DNPH1_2137	CAGCTCATAGCCTACACCCA	GCAGCTCATAGCCTACACCCA	17438	tkov3	AGG	81.3604	#ERROR!	GGCTTTATATATCTTGTGGAAAGGACGAAACACCGCAGCTCATAGCCTACACCCAGTTTAAGAGCTATGCTGGAAACAGCATAGCAAGTT
GENE_DNPH1_2138	TCATAGCCTACACCCAAGGA	GTCATAGCCTACACCCAAGGA	28602	brunello	TGG	81.0931	#ERROR!	GGCTTTATATATCTTGTGGAAAGGACGAAACACCGTCATAGCCTACACCCAAGGAGTTTAAGAGCTATGCTGGAAACAGCATAGCAAGTT
GENE_DOCK6_2139	CCAGGAAGATGTCAGGTGAG	GCCAGGAAGATGTCAGGTGAG	22549	croatan	GGG	89.4727	#ERROR!	GGCTTTATATATCTTGTGGAAAGGACGAAACACCGCCAGGAAGATGTCAGGTGAGGTTTAAGAGCTATGCTGGAAACAGCATAGCAAGTT
GENE_DOCK6_2140	GGCGCTGCAGCAGCTCCCTG	GGCGCTGCAGCAGCTCCCTG	17489	tkov3	GGG	88.5997	-	GGCTTTATATATCTTGTGGAAAGGACGAAACACCGGCGCTGCAGCAGCTCCCTGGTTTAAGAGCTATGCTGGAAACAGCATAGCAAGTT
GENE_DOCK6_2141	GTGAGCACGGAATAGCTGGG	GTGAGCACGGAATAGCTGGG	45884	brunello	CGG	88.2662	#ERROR!	GGCTTTATATATCTTGTGGAAAGGACGAAACACCGTGAGCACGGAATAGCTGGGGTTTAAGAGCTATGCTGGAAACAGCATAGCAAGTT
GENE_DOCK6_2142	AATGCCGGACCACGGAGCCC	GAATGCCGGACCACGGAGCCC	17490	tkov3	GGG	82.8699	-	GGCTTTATATATCTTGTGGAAAGGACGAAACACCGAATGCCGGACCACGGAGCCCGTTTAAGAGCTATGCTGGAAACAGCATAGCAAGTT
GENE_DOCK7_2143	ATATATTCAGATTACCTATG	GATATATTCAGATTACCTATG	22553	croatan	TGG	87.1289	-	GGCTTTATATATCTTGTGGAAAGGACGAAACACCGATATATTCAGATTACCTATGGTTTAAGAGCTATGCTGGAAACAGCATAGCAAGTT
GENE_DOCK7_2144	TGTCAATAGATGATACCCCA	GTGTCAATAGATGATACCCCA	22557	croatan	AGG	81.986	-	GGCTTTATATATCTTGTGGAAAGGACGAAACACCGTGTCAATAGATGATACCCCAGTTTAAGAGCTATGCTGGAAACAGCATAGCAAGTT
GENE_DOCK7_2145	ACAAGAGTTCTGCAGTCCCG	GACAAGAGTTCTGCAGTCCCG	17493	tkov3	AGG	79.2442	#ERROR!	GGCTTTATATATCTTGTGGAAAGGACGAAACACCGACAAGAGTTCTGCAGTCCCGGTTTAAGAGCTATGCTGGAAACAGCATAGCAAGTT
GENE_DOCK7_2146	CCTGTTCCCAGTCCGAATTG	GCCTGTTCCCAGTCCGAATTG	54924	brunello	GGG	78.9516	-	GGCTTTATATATCTTGTGGAAAGGACGAAACACCGCCTGTTCCCAGTCCGAATTGGTTTAAGAGCTATGCTGGAAACAGCATAGCAAGTT
GENE_DOK7_2147	CACCCTCGCCGAGCGCATAG	GCACCCTCGCCGAGCGCATAG	68165	brunello	CGG	92.8275	-	GGCTTTATATATCTTGTGGAAAGGACGAAACACCGCACCCTCGCCGAGCGCATAGGTTTAAGAGCTATGCTGGAAACAGCATAGCAAGTT
GENE_DOK7_2148	GTCTGACCTCCGGCGCTACG	GTCTGACCTCCGGCGCTACG	22603	croatan	GGG	89.6419	#ERROR!	GGCTTTATATATCTTGTGGAAAGGACGAAACACCGTCTGACCTCCGGCGCTACGGTTTAAGAGCTATGCTGGAAACAGCATAGCAAGTT
GENE_DOK7_2149	TAGAACCGGCCGCAGCCCAA	GTAGAACCGGCCGCAGCCCAA	17536	tkov3	AGG	89.4656	-	GGCTTTATATATCTTGTGGAAAGGACGAAACACCGTAGAACCGGCCGCAGCCCAAGTTTAAGAGCTATGCTGGAAACAGCATAGCAAGTT
GENE_DOK7_2150	ACACGCTCCTCCACAGTCGA	GACACGCTCCTCCACAGTCGA	68164	brunello	GGG	85.744	-	GGCTTTATATATCTTGTGGAAAGGACGAAACACCGACACGCTCCTCCACAGTCGAGTTTAAGAGCTATGCTGGAAACAGCATAGCAAGTT
GENE_DPAGT1_2151	ACCCTCATCCCGGCCTTCCG	GACCCTCATCCCGGCCTTCCG	22639	croatan	GGG	89.6778	-	GGCTTTATATATCTTGTGGAAAGGACGAAACACCGACCCTCATCCCGGCCTTCCGGTTTAAGAGCTATGCTGGAAACAGCATAGCAAGTT
GENE_DPAGT1_2152	AAAGCGGCTACCTGGGTATG	GAAAGCGGCTACCTGGGTATG	22640	croatan	CGG	89.4781	#ERROR!	GGCTTTATATATCTTGTGGAAAGGACGAAACACCGAAAGCGGCTACCTGGGTATGGTTTAAGAGCTATGCTGGAAACAGCATAGCAAGTT
GENE_DPAGT1_2153	GTGGTAGAGCAATCCCAAAG	GTGGTAGAGCAATCCCAAAG	4978	brunello	TGG	87.769	#ERROR!	GGCTTTATATATCTTGTGGAAAGGACGAAACACCGTGGTAGAGCAATCCCAAAGGTTTAAGAGCTATGCTGGAAACAGCATAGCAAGTT
GENE_DPAGT1_2154	GCGGCTACCTGGGTATGCGG	GCGGCTACCTGGGTATGCGG	22638	croatan	TGG	85.1693	#ERROR!	GGCTTTATATATCTTGTGGAAAGGACGAAACACCGCGGCTACCTGGGTATGCGGGTTTAAGAGCTATGCTGGAAACAGCATAGCAAGTT
GENE_DPCR1_2155	ACACGAAGAAAGGACTCCAC	GACACGAAGAAAGGACTCCAC	17570	tkov3	TGG	81.7786	#ERROR!	GGCTTTATATATCTTGTGGAAAGGACGAAACACCGACACGAAGAAAGGACTCCACGTTTAAGAGCTATGCTGGAAACAGCATAGCAAGTT
GENE_DPCR1_2156	ACACGCAGAAAGGACTCCAC	GACACGCAGAAAGGACTCCAC	17572	tkov3	TGG	79.8298	#ERROR!	GGCTTTATATATCTTGTGGAAAGGACGAAACACCGACACGCAGAAAGGACTCCACGTTTAAGAGCTATGCTGGAAACAGCATAGCAAGTT
GENE_DPCR1_2157	GAATAGTGTGGTCTTCTCGT	GAATAGTGTGGTCTTCTCGT	17571	tkov3	TGG	65.659	-	GGCTTTATATATCTTGTGGAAAGGACGAAACACCGAATAGTGTGGTCTTCTCGTGTTTAAGAGCTATGCTGGAAACAGCATAGCAAGTT
GENE_DPCR1_2158	GGATAGTGTGGTCTTCTCGT	GGATAGTGTGGTCTTCTCGT	17569	tkov3	TGG	65.4756	-	GGCTTTATATATCTTGTGGAAAGGACGAAACACCGGATAGTGTGGTCTTCTCGTGTTTAAGAGCTATGCTGGAAACAGCATAGCAAGTT
GENE_DPEP2_2159	ACTCAGTAGTCCCAGCACCC	GACTCAGTAGTCCCAGCACCC	22654	croatan	AGG	91.2012	-	GGCTTTATATATCTTGTGGAAAGGACGAAACACCGACTCAGTAGTCCCAGCACCCGTTTAAGAGCTATGCTGGAAACAGCATAGCAAGTT
GENE_DPEP2_2160	GATGCGGGACTTCCCGCTCG	GATGCGGGACTTCCCGCTCG	17577	tkov3	TGG	81.3145	-	GGCTTTATATATCTTGTGGAAAGGACGAAACACCGATGCGGGACTTCCCGCTCGGTTTAAGAGCTATGCTGGAAACAGCATAGCAAGTT
GENE_DPEP2_2161	AACTTGCCTACCTTTAGCCG	GAACTTGCCTACCTTTAGCCG	47498	brunello	AGG	78.7475	#ERROR!	GGCTTTATATATCTTGTGGAAAGGACGAAACACCGAACTTGCCTACCTTTAGCCGGTTTAAGAGCTATGCTGGAAACAGCATAGCAAGTT
GENE_DPEP2_2162	GTTGCACTGTATTACTCCCA	GTTGCACTGTATTACTCCCA	47501	brunello	TGG	75.8027	#ERROR!	GGCTTTATATATCTTGTGGAAAGGACGAAACACCGTTGCACTGTATTACTCCCAGTTTAAGAGCTATGCTGGAAACAGCATAGCAAGTT
GENE_DPEP3_2163	CAGAGTAGGAGGCACACATG	GCAGAGTAGGAGGCACACATG	47507	brunello	CGG	88.5501	#ERROR!	GGCTTTATATATCTTGTGGAAAGGACGAAACACCGCAGAGTAGGAGGCACACATGGTTTAAGAGCTATGCTGGAAACAGCATAGCAAGTT
GENE_DPEP3_2164	GATACCGCCGGCTGAGCGCG	GATACCGCCGGCTGAGCGCG	22661	croatan	CGG	87.5523	#ERROR!	GGCTTTATATATCTTGTGGAAAGGACGAAACACCGATACCGCCGGCTGAGCGCGGTTTAAGAGCTATGCTGGAAACAGCATAGCAAGTT
GENE_DPEP3_2165	ACTGTGTCAGCAGAGCCACT	GACTGTGTCAGCAGAGCCACT	22659	croatan	GGG	77.1278	#ERROR!	GGCTTTATATATCTTGTGGAAAGGACGAAACACCGACTGTGTCAGCAGAGCCACTGTTTAAGAGCTATGCTGGAAACAGCATAGCAAGTT
GENE_DPEP3_2166	ACACCAGGCTACTCATCTGG	GACACCAGGCTACTCATCTGG	22660	croatan	AGG	71.9955	-	GGCTTTATATATCTTGTGGAAAGGACGAAACACCGACACCAGGCTACTCATCTGGGTTTAAGAGCTATGCTGGAAACAGCATAGCAAGTT
GENE_DPM3_2167	CCCGAGCCGACTTAGCCCGC	GCCCGAGCCGACTTAGCCCGC	17629	tkov3	AGG	86.8609	-	GGCTTTATATATCTTGTGGAAAGGACGAAACACCGCCCGAGCCGACTTAGCCCGCGTTTAAGAGCTATGCTGGAAACAGCATAGCAAGTT
GENE_DPM3_2168	CCATGACGAAATTAGCGCAG	GCCATGACGAAATTAGCGCAG	39855	brunello	TGG	82.9676	-	GGCTTTATATATCTTGTGGAAAGGACGAAACACCGCCATGACGAAATTAGCGCAGGTTTAAGAGCTATGCTGGAAACAGCATAGCAAGTT
GENE_DPM3_2169	CTTTGGGGACTAGCGATCCT	GCTTTGGGGACTAGCGATCCT	39856	brunello	GGG	78.5913	-	GGCTTTATATATCTTGTGGAAAGGACGAAACACCGCTTTGGGGACTAGCGATCCTGTTTAAGAGCTATGCTGGAAACAGCATAGCAAGTT
GENE_DPM3_2170	AGGACTTCCTGGCAGGACAA	GAGGACTTCCTGGCAGGACAA	39854	brunello	GGG	77.673	#ERROR!	GGCTTTATATATCTTGTGGAAAGGACGAAACACCGAGGACTTCCTGGCAGGACAAGTTTAAGAGCTATGCTGGAAACAGCATAGCAAGTT
GENE_DPP3_2171	GCTGAGCAGCCTCACTCCCT	GCTGAGCAGCCTCACTCCCT	17639	tkov3	AGG	84.3396	-	GGCTTTATATATCTTGTGGAAAGGACGAAACACCGCTGAGCAGCCTCACTCCCTGTTTAAGAGCTATGCTGGAAACAGCATAGCAAGTT
GENE_DPP3_2172	CCATGAGTGCCAAGTTTGAG	GCCATGAGTGCCAAGTTTGAG	22733	croatan	CGG	81.7594	#ERROR!	GGCTTTATATATCTTGTGGAAAGGACGAAACACCGCCATGAGTGCCAAGTTTGAGGTTTAAGAGCTATGCTGGAAACAGCATAGCAAGTT
GENE_DPP3_2173	GGTAAGCTTCTCCCGCTGCG	GGTAAGCTTCTCCCGCTGCG	22735	croatan	TGG	76.2301	-	GGCTTTATATATCTTGTGGAAAGGACGAAACACCGGTAAGCTTCTCCCGCTGCGGTTTAAGAGCTATGCTGGAAACAGCATAGCAAGTT
GENE_DPP3_2174	AGCCCTTTCCAGGTGACCCG	GAGCCCTTTCCAGGTGACCCG	22737	croatan	GGG	75.2237	#ERROR!	GGCTTTATATATCTTGTGGAAAGGACGAAACACCGAGCCCTTTCCAGGTGACCCGGTTTAAGAGCTATGCTGGAAACAGCATAGCAAGTT
GENE_DPRXP4_9079	CATCTGGATTAGAAGATGCC	GCATCTGGATTAGAAGATGCC			AGG	86.9314	#ERROR!	GGCTTTATATATCTTGTGGAAAGGACGAAACACCGCATCTGGATTAGAAGATGCCGTTTAAGAGCTATGCTGGAAACAGCATAGCAAGTT
GENE_DPRXP4_9080	CCCCTGCCCTCAGAAATAAA	GCCCCTGCCCTCAGAAATAAA			TGG	87.2323	#ERROR!	GGCTTTATATATCTTGTGGAAAGGACGAAACACCGCCCCTGCCCTCAGAAATAAAGTTTAAGAGCTATGCTGGAAACAGCATAGCAAGTT
GENE_DPRXP4_9081	CCACAACCGCCAATACCGGA	GCCACAACCGCCAATACCGGA			GGG	85.54	#ERROR!	GGCTTTATATATCTTGTGGAAAGGACGAAACACCGCCACAACCGCCAATACCGGAGTTTAAGAGCTATGCTGGAAACAGCATAGCAAGTT
GENE_DPRXP4_9082	GCCTGGTGTACATGGGTCAT	GCCTGGTGTACATGGGTCAT			CGG	88.8503	#ERROR!	GGCTTTATATATCTTGTGGAAAGGACGAAACACCGCCTGGTGTACATGGGTCATGTTTAAGAGCTATGCTGGAAACAGCATAGCAAGTT
GENE_DR1_2175	TATGACATGCTCTGGTGAGA	GTATGACATGCTCTGGTGAGA	17733	tkov3	TGG	92.3486	-	GGCTTTATATATCTTGTGGAAAGGACGAAACACCGTATGACATGCTCTGGTGAGAGTTTAAGAGCTATGCTGGAAACAGCATAGCAAGTT
GENE_DR1_2176	TCACCAGAGCATGTCATACA	GTCACCAGAGCATGTCATACA	17734	tkov3	AGG	87.9298	#ERROR!	GGCTTTATATATCTTGTGGAAAGGACGAAACACCGTCACCAGAGCATGTCATACAGTTTAAGAGCTATGCTGGAAACAGCATAGCAAGTT
GENE_DR1_2177	GGCTGAGGCAGCAGCAAGCT	GGCTGAGGCAGCAGCAAGCT	22860	croatan	GGG	86.3243	-	GGCTTTATATATCTTGTGGAAAGGACGAAACACCGGCTGAGGCAGCAGCAAGCTGTTTAAGAGCTATGCTGGAAACAGCATAGCAAGTT
GENE_DR1_2178	AGAGACTCTTCCTAATGTCC	GAGAGACTCTTCCTAATGTCC	5021	brunello	GGG	84.0908	#ERROR!	GGCTTTATATATCTTGTGGAAAGGACGAAACACCGAGAGACTCTTCCTAATGTCCGTTTAAGAGCTATGCTGGAAACAGCATAGCAAGTT
GENE_DRC3_9083	AGCAACCAAGTCGCGGCGCT	GAGCAACCAAGTCGCGGCGCT			TGG	90.0554	#ERROR!	GGCTTTATATATCTTGTGGAAAGGACGAAACACCGAGCAACCAAGTCGCGGCGCTGTTTAAGAGCTATGCTGGAAACAGCATAGCAAGTT
GENE_DRC3_9084	AGGCTGTGACCATCGATCAA	GAGGCTGTGACCATCGATCAA			TGG	86.8801	#ERROR!	GGCTTTATATATCTTGTGGAAAGGACGAAACACCGAGGCTGTGACCATCGATCAAGTTTAAGAGCTATGCTGGAAACAGCATAGCAAGTT
GENE_DRC3_9085	TGGGCTTAAGTTGTGAGCTG	GTGGGCTTAAGTTGTGAGCTG			AGG	87.3948	#ERROR!	GGCTTTATATATCTTGTGGAAAGGACGAAACACCGTGGGCTTAAGTTGTGAGCTGGTTTAAGAGCTATGCTGGAAACAGCATAGCAAGTT
GENE_DRC3_9086	GGGCTTAAGTTGTGAGCTGA	GGGCTTAAGTTGTGAGCTGA			GGG	87.4307	#ERROR!	GGCTTTATATATCTTGTGGAAAGGACGAAACACCGGGCTTAAGTTGTGAGCTGAGTTTAAGAGCTATGCTGGAAACAGCATAGCAAGTT
GENE_DRG2_2179	ATCACTGACCTTACCCACAG	GATCACTGACCTTACCCACAG	5048	brunello	AGG	87.8577	-	GGCTTTATATATCTTGTGGAAAGGACGAAACACCGATCACTGACCTTACCCACAGGTTTAAGAGCTATGCTGGAAACAGCATAGCAAGTT
GENE_DRG2_2180	CCTGCACTTACATACAGGCA	GCCTGCACTTACATACAGGCA	22927	croatan	GGG	85.815	-	GGCTTTATATATCTTGTGGAAAGGACGAAACACCGCCTGCACTTACATACAGGCAGTTTAAGAGCTATGCTGGAAACAGCATAGCAAGTT
GENE_DRG2_2181	CACATCGATGAACTCGTCCG	GCACATCGATGAACTCGTCCG	5049	brunello	GGG	84.5148	-	GGCTTTATATATCTTGTGGAAAGGACGAAACACCGCACATCGATGAACTCGTCCGGTTTAAGAGCTATGCTGGAAACAGCATAGCAAGTT
GENE_DRG2_2182	AAATCCAATCAGCGCCACAC	GAAATCCAATCAGCGCCACAC	22925	croatan	GGG	84.2151	-	GGCTTTATATATCTTGTGGAAAGGACGAAACACCGAAATCCAATCAGCGCCACACGTTTAAGAGCTATGCTGGAAACAGCATAGCAAGTT
GENE_DSE_2183	AATCAGAAGGAACCGTGTGG	GAATCAGAAGGAACCGTGTGG	17840	tkov3	TGG	89.3535	#ERROR!	GGCTTTATATATCTTGTGGAAAGGACGAAACACCGAATCAGAAGGAACCGTGTGGGTTTAAGAGCTATGCTGGAAACAGCATAGCAAGTT
GENE_DSE_2184	CCAAATCAGAAGGAACCGTG	GCCAAATCAGAAGGAACCGTG	36840	brunello	TGG	89.3183	#ERROR!	GGCTTTATATATCTTGTGGAAAGGACGAAACACCGCCAAATCAGAAGGAACCGTGGTTTAAGAGCTATGCTGGAAACAGCATAGCAAGTT
GENE_DSE_2185	CTAGTCCTGATGAATCAAGG	GCTAGTCCTGATGAATCAAGG	36841	brunello	TGG	86.8443	#ERROR!	GGCTTTATATATCTTGTGGAAAGGACGAAACACCGCTAGTCCTGATGAATCAAGGGTTTAAGAGCTATGCTGGAAACAGCATAGCAAGTT
GENE_DSE_2186	ACCTGGCAGCTAGTTGTCAG	GACCTGGCAGCTAGTTGTCAG	36839	brunello	GGG	85.426	#ERROR!	GGCTTTATATATCTTGTGGAAAGGACGAAACACCGACCTGGCAGCTAGTTGTCAGGTTTAAGAGCTATGCTGGAAACAGCATAGCAAGTT
GENE_DSTN_2187	GGCACTGAATAATCTACACA	GGCACTGAATAATCTACACA	17870	tkov3	GGG	92.6937	-	GGCTTTATATATCTTGTGGAAAGGACGAAACACCGGCACTGAATAATCTACACAGTTTAAGAGCTATGCTGGAAACAGCATAGCAAGTT
GENE_DSTN_2188	GAAGGCAAAGAGATCTTGGT	GAAGGCAAAGAGATCTTGGT	23037	croatan	TGG	88.3208	#ERROR!	GGCTTTATATATCTTGTGGAAAGGACGAAACACCGAAGGCAAAGAGATCTTGGTGTTTAAGAGCTATGCTGGAAACAGCATAGCAAGTT
GENE_DSTN_2189	AGAAATCAAGAAAAGAAAGA	GAGAAATCAAGAAAAGAAAGA	29911	brunello	AGG	84.2488	#ERROR!	GGCTTTATATATCTTGTGGAAAGGACGAAACACCGAGAAATCAAGAAAAGAAAGAGTTTAAGAGCTATGCTGGAAACAGCATAGCAAGTT
GENE_DSTN_2190	ATGCTTGAAAGGATCAGTTA	GATGCTTGAAAGGATCAGTTA	29912	brunello	TGG	83.0317	-	GGCTTTATATATCTTGTGGAAAGGACGAAACACCGATGCTTGAAAGGATCAGTTAGTTTAAGAGCTATGCTGGAAACAGCATAGCAAGTT
GENE_DTNBP1_2191	CTGAGGGATTTGGAACCTGG	GCTGAGGGATTTGGAACCTGG	23076	croatan	AGG	89.1529	#ERROR!	GGCTTTATATATCTTGTGGAAAGGACGAAACACCGCTGAGGGATTTGGAACCTGGGTTTAAGAGCTATGCTGGAAACAGCATAGCAAGTT
GENE_DTNBP1_2192	GATCTATCCGCAGAGCCCAT	GATCTATCCGCAGAGCCCAT	52808	brunello	AGG	88.3672	-	GGCTTTATATATCTTGTGGAAAGGACGAAACACCGATCTATCCGCAGAGCCCATGTTTAAGAGCTATGCTGGAAACAGCATAGCAAGTT
GENE_DTNBP1_2193	TGCATCTGGAAGACTTATGT	GTGCATCTGGAAGACTTATGT	52809	brunello	GGG	85.7445	-	GGCTTTATATATCTTGTGGAAAGGACGAAACACCGTGCATCTGGAAGACTTATGTGTTTAAGAGCTATGCTGGAAACAGCATAGCAAGTT
GENE_DTNBP1_2194	CTGCTCCATGTCCTGCTGGA	GCTGCTCCATGTCCTGCTGGA	23080	croatan	AGG	81.775	#ERROR!	GGCTTTATATATCTTGTGGAAAGGACGAAACACCGCTGCTCCATGTCCTGCTGGAGTTTAAGAGCTATGCTGGAAACAGCATAGCAAGTT
GENE_DTX3L_2195	GTACACCCGCACGAGGAGCG	GTACACCCGCACGAGGAGCG	23107	croatan	GGG	86.068	-	GGCTTTATATATCTTGTGGAAAGGACGAAACACCGTACACCCGCACGAGGAGCGGTTTAAGAGCTATGCTGGAAACAGCATAGCAAGTT
GENE_DTX3L_2196	TTCTCTCATCAACTGACATG	GTTCTCTCATCAACTGACATG	62535	brunello	AGG	84.3686	-	GGCTTTATATATCTTGTGGAAAGGACGAAACACCGTTCTCTCATCAACTGACATGGTTTAAGAGCTATGCTGGAAACAGCATAGCAAGTT
GENE_DTX3L_2197	TGTGTCAGTGAAGAAATTTG	GTGTGTCAGTGAAGAAATTTG	23110	croatan	AGG	81.8916	-	GGCTTTATATATCTTGTGGAAAGGACGAAACACCGTGTGTCAGTGAAGAAATTTGGTTTAAGAGCTATGCTGGAAACAGCATAGCAAGTT
GENE_DTX3L_2198	AGAGGGTCATGAAACACCGA	GAGAGGGTCATGAAACACCGA	17926	tkov3	TGG	81.665	#ERROR!	GGCTTTATATATCTTGTGGAAAGGACGAAACACCGAGAGGGTCATGAAACACCGAGTTTAAGAGCTATGCTGGAAACAGCATAGCAAGTT
GENE_DUS2_2199	ATGCGAATCTTGCAGGTCAC	GATGCGAATCTTGCAGGTCAC	23153	croatan	AGG	93.978	-	GGCTTTATATATCTTGTGGAAAGGACGAAACACCGATGCGAATCTTGCAGGTCACGTTTAAGAGCTATGCTGGAAACAGCATAGCAAGTT
GENE_DUS2_2200	CCCTCCTTGAGGAAGATAGA	GCCCTCCTTGAGGAAGATAGA	23152	croatan	TGG	93.9243	-	GGCTTTATATATCTTGTGGAAAGGACGAAACACCGCCCTCCTTGAGGAAGATAGAGTTTAAGAGCTATGCTGGAAACAGCATAGCAAGTT
GENE_DUS2_2201	AATGTCCGCTCCATAATCCA	GAATGTCCGCTCCATAATCCA	40998	brunello	GGG	89.621	-	GGCTTTATATATCTTGTGGAAAGGACGAAACACCGAATGTCCGCTCCATAATCCAGTTTAAGAGCTATGCTGGAAACAGCATAGCAAGTT
GENE_DUS2_2202	CTGCCATCGCAGTTCATGGG	GCTGCCATCGCAGTTCATGGG	41000	brunello	AGG	85.3424	#ERROR!	GGCTTTATATATCTTGTGGAAAGGACGAAACACCGCTGCCATCGCAGTTCATGGGGTTTAAGAGCTATGCTGGAAACAGCATAGCAAGTT
GENE_DUSP3_2203	CATCACCCATGTGCTGAACG	GCATCACCCATGTGCTGAACG	23254	croatan	CGG	92.0442	-	GGCTTTATATATCTTGTGGAAAGGACGAAACACCGCATCACCCATGTGCTGAACGGTTTAAGAGCTATGCTGGAAACAGCATAGCAAGTT
GENE_DUSP3_2204	CATCAAGGCCAACGACACAC	GCATCAAGGCCAACGACACAC	5150	brunello	AGG	89.56	-	GGCTTTATATATCTTGTGGAAAGGACGAAACACCGCATCAAGGCCAACGACACACGTTTAAGAGCTATGCTGGAAACAGCATAGCAAGTT
GENE_DUSP3_2205	GGTCACCCCGCGGATCTACG	GGTCACCCCGCGGATCTACG	23251	croatan	TGG	87.6419	-	GGCTTTATATATCTTGTGGAAAGGACGAAACACCGGTCACCCCGCGGATCTACGGTTTAAGAGCTATGCTGGAAACAGCATAGCAAGTT
GENE_DUSP3_2206	GTTGCCCACGTAGATCCGCG	GTTGCCCACGTAGATCCGCG	18043	tkov3	GGG	82.6804	#ERROR!	GGCTTTATATATCTTGTGGAAAGGACGAAACACCGTTGCCCACGTAGATCCGCGGTTTAAGAGCTATGCTGGAAACAGCATAGCAAGTT
GENE_DUSP7_2207	CTCGTCGTAGAGCAGCACGG	GCTCGTCGTAGAGCAGCACGG	18059	tkov3	TGG	86.921	#ERROR!	GGCTTTATATATCTTGTGGAAAGGACGAAACACCGCTCGTCGTAGAGCAGCACGGGTTTAAGAGCTATGCTGGAAACAGCATAGCAAGTT
GENE_DUSP7_2208	AGAGCTGCTCACTCGACGCG	GAGAGCTGCTCACTCGACGCG	18062	tkov3	TGG	86.0189	#ERROR!	GGCTTTATATATCTTGTGGAAAGGACGAAACACCGAGAGCTGCTCACTCGACGCGGTTTAAGAGCTATGCTGGAAACAGCATAGCAAGTT
GENE_DUSP7_2209	GCCGAGCACGTCCAGGTTGG	GCCGAGCACGTCCAGGTTGG	23271	croatan	TGG	84.3713	#ERROR!	GGCTTTATATATCTTGTGGAAAGGACGAAACACCGCCGAGCACGTCCAGGTTGGGTTTAAGAGCTATGCTGGAAACAGCATAGCAAGTT
GENE_DUSP7_2210	GAAGCCCGCTCCAAGAAGTG	GAAGCCCGCTCCAAGAAGTG	23272	croatan	TGG	82.8511	-	GGCTTTATATATCTTGTGGAAAGGACGAAACACCGAAGCCCGCTCCAAGAAGTGGTTTAAGAGCTATGCTGGAAACAGCATAGCAAGTT
GENE_DVL2_2211	TGAGCAACGATGACGCTGTG	GTGAGCAACGATGACGCTGTG	23301	croatan	CGG	91.9469	-	GGCTTTATATATCTTGTGGAAAGGACGAAACACCGTGAGCAACGATGACGCTGTGGTTTAAGAGCTATGCTGGAAACAGCATAGCAAGTT
GENE_DVL2_2212	GCCGAGGGTGATGCGCTCGG	GCCGAGGGTGATGCGCTCGG	23302	croatan	CGG	89.3102	#ERROR!	GGCTTTATATATCTTGTGGAAAGGACGAAACACCGCCGAGGGTGATGCGCTCGGGTTTAAGAGCTATGCTGGAAACAGCATAGCAAGTT
GENE_DVL2_2213	CCGAGTCAGTAGTGTCACTG	GCCGAGTCAGTAGTGTCACTG	5185	brunello	AGG	83.079	-	GGCTTTATATATCTTGTGGAAAGGACGAAACACCGCCGAGTCAGTAGTGTCACTGGTTTAAGAGCTATGCTGGAAACAGCATAGCAAGTT
GENE_DVL2_2214	GGAGGCACTGCTCTGCTCCG	GGAGGCACTGCTCTGCTCCG	18086	tkov3	TGG	82.418	#ERROR!	GGCTTTATATATCTTGTGGAAAGGACGAAACACCGGAGGCACTGCTCTGCTCCGGTTTAAGAGCTATGCTGGAAACAGCATAGCAAGTT
GENE_DYM_2215	CAGGATCAGGAGACTCCCCA	GCAGGATCAGGAGACTCCCCA	23322	croatan	AGG	89.676	#ERROR!	GGCTTTATATATCTTGTGGAAAGGACGAAACACCGCAGGATCAGGAGACTCCCCAGTTTAAGAGCTATGCTGGAAACAGCATAGCAAGTT
GENE_DYM_2216	TGAAGCCATCATCTTCCGTA	GTGAAGCCATCATCTTCCGTA	18104	tkov3	AGG	88.992	#ERROR!	GGCTTTATATATCTTGTGGAAAGGACGAAACACCGTGAAGCCATCATCTTCCGTAGTTTAAGAGCTATGCTGGAAACAGCATAGCAAGTT
GENE_DYM_2217	TTATAAGGGCCATATACACA	GTTATAAGGGCCATATACACA	23320	croatan	TGG	83.5631	#ERROR!	GGCTTTATATATCTTGTGGAAAGGACGAAACACCGTTATAAGGGCCATATACACAGTTTAAGAGCTATGCTGGAAACAGCATAGCAAGTT
GENE_DYM_2218	CTAGCCAGAACTTACAAGAG	GCTAGCCAGAACTTACAAGAG	40622	brunello	TGG	82.3799	#ERROR!	GGCTTTATATATCTTGTGGAAAGGACGAAACACCGCTAGCCAGAACTTACAAGAGGTTTAAGAGCTATGCTGGAAACAGCATAGCAAGTT
GENE_DYNC1LI1_2219	AGTACTAGTAGTTTGCACAA	GAGTACTAGTAGTTTGCACAA	37946	brunello	AGG	91.8074	-	GGCTTTATATATCTTGTGGAAAGGACGAAACACCGAGTACTAGTAGTTTGCACAAGTTTAAGAGCTATGCTGGAAACAGCATAGCAAGTT
GENE_DYNC1LI1_2220	GAAGGAGCCGACTCGCCCCA	GAAGGAGCCGACTCGCCCCA	23345	croatan	CGG	89.752	#ERROR!	GGCTTTATATATCTTGTGGAAAGGACGAAACACCGAAGGAGCCGACTCGCCCCAGTTTAAGAGCTATGCTGGAAACAGCATAGCAAGTT
GENE_DYNC1LI1_2221	CATCCAGTGAAAATTTAAGG	GCATCCAGTGAAAATTTAAGG	37947	brunello	AGG	81.1813	#ERROR!	GGCTTTATATATCTTGTGGAAAGGACGAAACACCGCATCCAGTGAAAATTTAAGGGTTTAAGAGCTATGCTGGAAACAGCATAGCAAGTT
GENE_DYNC1LI1_2222	ACAACAGCAGGAATCTTATA	GACAACAGCAGGAATCTTATA	23347	croatan	GGG	81.0228	#ERROR!	GGCTTTATATATCTTGTGGAAAGGACGAAACACCGACAACAGCAGGAATCTTATAGTTTAAGAGCTATGCTGGAAACAGCATAGCAAGTT
GENE_DYNC2LI1_2223	ACGTGGAGTTATCAACCAGT	GACGTGGAGTTATCAACCAGT	18138	tkov3	TGG	85.3835	#ERROR!	GGCTTTATATATCTTGTGGAAAGGACGAAACACCGACGTGGAGTTATCAACCAGTGTTTAAGAGCTATGCTGGAAACAGCATAGCAAGTT
GENE_DYNC2LI1_2224	GAGCTGGCTCACTTACCGTA	GAGCTGGCTCACTTACCGTA	18136	tkov3	AGG	84.9455	-	GGCTTTATATATCTTGTGGAAAGGACGAAACACCGAGCTGGCTCACTTACCGTAGTTTAAGAGCTATGCTGGAAACAGCATAGCAAGTT
GENE_DYNC2LI1_2225	CATATGGAAGAAGAGCAAAA	GCATATGGAAGAAGAGCAAAA	23364	croatan	GGG	84.9063	#ERROR!	GGCTTTATATATCTTGTGGAAAGGACGAAACACCGCATATGGAAGAAGAGCAAAAGTTTAAGAGCTATGCTGGAAACAGCATAGCAAGTT
GENE_DYNC2LI1_2226	TCATTATCACTTTGTCTACA	GTCATTATCACTTTGTCTACA	23362	croatan	TGG	83.0052	-	GGCTTTATATATCTTGTGGAAAGGACGAAACACCGTCATTATCACTTTGTCTACAGTTTAAGAGCTATGCTGGAAACAGCATAGCAAGTT
GENE_DYNLL1_2227	TGAACAGAAGAATGGCCACT	GTGAACAGAAGAATGGCCACT	23368	croatan	TGG	91.3529	-	GGCTTTATATATCTTGTGGAAAGGACGAAACACCGTGAACAGAAGAATGGCCACTGTTTAAGAGCTATGCTGGAAACAGCATAGCAAGTT
GENE_DYNLL1_2228	GTAGAAGTAGATGAAGTGTT	GTAGAAGTAGATGAAGTGTT	23367	croatan	TGG	88.6348	-	GGCTTTATATATCTTGTGGAAAGGACGAAACACCGTAGAAGTAGATGAAGTGTTGTTTAAGAGCTATGCTGGAAACAGCATAGCAAGTT
GENE_DYNLL1_2229	TCCCACCTGGCATTGCATCG	GTCCCACCTGGCATTGCATCG	18139	tkov3	TGG	82.4752	#ERROR!	GGCTTTATATATCTTGTGGAAAGGACGAAACACCGTCCCACCTGGCATTGCATCGGTTTAAGAGCTATGCTGGAAACAGCATAGCAAGTT
GENE_DYNLL1_2230	CCACCTGGCATTGCATCGTG	GCCACCTGGCATTGCATCGTG	22583	brunello	GGG	80.2551	#ERROR!	GGCTTTATATATCTTGTGGAAAGGACGAAACACCGCCACCTGGCATTGCATCGTGGTTTAAGAGCTATGCTGGAAACAGCATAGCAAGTT
GENE_ECSIT_2231	AAGGGCGGATACCTGGTAGA	GAAGGGCGGATACCTGGTAGA	23645	croatan	TGG	91.1946	#ERROR!	GGCTTTATATATCTTGTGGAAAGGACGAAACACCGAAGGGCGGATACCTGGTAGAGTTTAAGAGCTATGCTGGAAACAGCATAGCAAGTT
GENE_ECSIT_2232	TCGGACTTACCTACGATGTG	GTCGGACTTACCTACGATGTG	38397	brunello	GGG	84.1995	#ERROR!	GGCTTTATATATCTTGTGGAAAGGACGAAACACCGTCGGACTTACCTACGATGTGGTTTAAGAGCTATGCTGGAAACAGCATAGCAAGTT
GENE_ECSIT_2233	GAGAGATGGAGGTTCCTGTG	GAGAGATGGAGGTTCCTGTG	23644	croatan	AGG	83.1599	#ERROR!	GGCTTTATATATCTTGTGGAAAGGACGAAACACCGAGAGATGGAGGTTCCTGTGGTTTAAGAGCTATGCTGGAAACAGCATAGCAAGTT
GENE_ECSIT_2234	CAGGCCACCCTACTGGCCCG	GCAGGCCACCCTACTGGCCCG	18356	tkov3	AGG	81.8792	-	GGCTTTATATATCTTGTGGAAAGGACGAAACACCGCAGGCCACCCTACTGGCCCGGTTTAAGAGCTATGCTGGAAACAGCATAGCAAGTT
GENE_ECT2L_2235	TAAGTAGCAGCAGCCTCCCT	GTAAGTAGCAGCAGCCTCCCT	18362	tkov3	AGG	87.1206	-	GGCTTTATATATCTTGTGGAAAGGACGAAACACCGTAAGTAGCAGCAGCCTCCCTGTTTAAGAGCTATGCTGGAAACAGCATAGCAAGTT
GENE_ECT2L_2236	ATAGCTCTTTCAGGAAAGAG	GATAGCTCTTTCAGGAAAGAG	23656	croatan	TGG	85.8223	#ERROR!	GGCTTTATATATCTTGTGGAAAGGACGAAACACCGATAGCTCTTTCAGGAAAGAGGTTTAAGAGCTATGCTGGAAACAGCATAGCAAGTT
GENE_ECT2L_2237	GCCCCGACTAGAAACGAGCA	GCCCCGACTAGAAACGAGCA	23654	croatan	GGG	83.3952	-	GGCTTTATATATCTTGTGGAAAGGACGAAACACCGCCCCGACTAGAAACGAGCAGTTTAAGAGCTATGCTGGAAACAGCATAGCAAGTT
GENE_ECT2L_2238	ATATATAGAGAAATGAAGCG	GATATATAGAGAAATGAAGCG	23653	croatan	TGG	83.3538	-	GGCTTTATATATCTTGTGGAAAGGACGAAACACCGATATATAGAGAAATGAAGCGGTTTAAGAGCTATGCTGGAAACAGCATAGCAAGTT
GENE_EDC3_2239	ACCCTCTAAGCAGAGTGCAG	GACCCTCTAAGCAGAGTGCAG	23680	croatan	TGG	91.9132	#ERROR!	GGCTTTATATATCTTGTGGAAAGGACGAAACACCGACCCTCTAAGCAGAGTGCAGGTTTAAGAGCTATGCTGGAAACAGCATAGCAAGTT
GENE_EDC3_2240	TCGCTCTTCAGCAAGACCCA	GTCGCTCTTCAGCAAGACCCA	18386	tkov3	AGG	90.0945	-	GGCTTTATATATCTTGTGGAAAGGACGAAACACCGTCGCTCTTCAGCAAGACCCAGTTTAAGAGCTATGCTGGAAACAGCATAGCAAGTT
GENE_EDC3_2241	CCGAGCCCATTGTCTATCGA	GCCGAGCCCATTGTCTATCGA	50803	brunello	CGG	88.0687	-	GGCTTTATATATCTTGTGGAAAGGACGAAACACCGCCGAGCCCATTGTCTATCGAGTTTAAGAGCTATGCTGGAAACAGCATAGCAAGTT
GENE_EDC3_2242	TGTACCAGGGTTGATCGCGC	GTGTACCAGGGTTGATCGCGC	18387	tkov3	AGG	84.7786	#ERROR!	GGCTTTATATATCTTGTGGAAAGGACGAAACACCGTGTACCAGGGTTGATCGCGCGTTTAAGAGCTATGCTGGAAACAGCATAGCAAGTT
GENE_EDC4_2243	TCTCAAGGGCACGTTCTACG	GTCTCAAGGGCACGTTCTACG	23687	croatan	TGG	88.2632	-	GGCTTTATATATCTTGTGGAAAGGACGAAACACCGTCTCAAGGGCACGTTCTACGGTTTAAGAGCTATGCTGGAAACAGCATAGCAAGTT
GENE_EDC4_2244	TGTGGTAAAAGGTCATAGCA	GTGTGGTAAAAGGTCATAGCA	33401	brunello	CGG	84.3743	#ERROR!	GGCTTTATATATCTTGTGGAAAGGACGAAACACCGTGTGGTAAAAGGTCATAGCAGTTTAAGAGCTATGCTGGAAACAGCATAGCAAGTT
GENE_EDC4_2245	TCAGCGTCAGCACTTCGGAG	GTCAGCGTCAGCACTTCGGAG	33400	brunello	CGG	82.9639	#ERROR!	GGCTTTATATATCTTGTGGAAAGGACGAAACACCGTCAGCGTCAGCACTTCGGAGGTTTAAGAGCTATGCTGGAAACAGCATAGCAAGTT
GENE_EDC4_2246	ACTCACTTGGCAAAGCAGCT	GACTCACTTGGCAAAGCAGCT	23684	croatan	CGG	78.7634	#ERROR!	GGCTTTATATATCTTGTGGAAAGGACGAAACACCGACTCACTTGGCAAAGCAGCTGTTTAAGAGCTATGCTGGAAACAGCATAGCAAGTT
GENE_EDEM2_2247	GAGACATTGACAATGCCATG	GAGACATTGACAATGCCATG	23706	croatan	AGG	85.7154	-	GGCTTTATATATCTTGTGGAAAGGACGAAACACCGAGACATTGACAATGCCATGGTTTAAGAGCTATGCTGGAAACAGCATAGCAAGTT
GENE_EDEM2_2248	TGTACCTCTACCGTGCCACG	GTGTACCTCTACCGTGCCACG	23707	croatan	GGG	83.2892	-	GGCTTTATATATCTTGTGGAAAGGACGAAACACCGTGTACCTCTACCGTGCCACGGTTTAAGAGCTATGCTGGAAACAGCATAGCAAGTT
GENE_EDEM2_2249	GAGAGGTCGCAGCTCATCGA	GAGAGGTCGCAGCTCATCGA	18404	tkov3	AGG	80.8637	#ERROR!	GGCTTTATATATCTTGTGGAAAGGACGAAACACCGAGAGGTCGCAGCTCATCGAGTTTAAGAGCTATGCTGGAAACAGCATAGCAAGTT
GENE_EDEM2_2250	GAGCCGGTCAGATATCGGGC	GAGCCGGTCAGATATCGGGC	43213	brunello	TGG	78.7643	-	GGCTTTATATATCTTGTGGAAAGGACGAAACACCGAGCCGGTCAGATATCGGGCGTTTAAGAGCTATGCTGGAAACAGCATAGCAAGTT
GENE_EDF1_2251	GTGATCGCGGACTATGAGAG	GTGATCGCGGACTATGAGAG	23714	croatan	CGG	95.8515	-	GGCTTTATATATCTTGTGGAAAGGACGAAACACCGTGATCGCGGACTATGAGAGGTTTAAGAGCTATGCTGGAAACAGCATAGCAAGTT
GENE_EDF1_2252	GCTGCGCAAGAAGGGCCCTA	GCTGCGCAAGAAGGGCCCTA	22783	brunello	CGG	89.8264	-	GGCTTTATATATCTTGTGGAAAGGACGAAACACCGCTGCGCAAGAAGGGCCCTAGTTTAAGAGCTATGCTGGAAACAGCATAGCAAGTT
GENE_EDF1_2253	AGGTGCTTGGCAAAATCGAG	GAGGTGCTTGGCAAAATCGAG	23713	croatan	CGG	83.4871	-	GGCTTTATATATCTTGTGGAAAGGACGAAACACCGAGGTGCTTGGCAAAATCGAGGTTTAAGAGCTATGCTGGAAACAGCATAGCAAGTT
GENE_EDF1_2254	GTGACGGTGCTGCGCAAGAA	GTGACGGTGCTGCGCAAGAA	23716	croatan	GGG	73.7013	-	GGCTTTATATATCTTGTGGAAAGGACGAAACACCGTGACGGTGCTGCGCAAGAAGTTTAAGAGCTATGCTGGAAACAGCATAGCAAGTT
GENE_EEF1D_2255	GCGGGTACTCACTCCAGCCA	GCGGGTACTCACTCCAGCCA	18454	tkov3	GGG	91.6022	#ERROR!	GGCTTTATATATCTTGTGGAAAGGACGAAACACCGCGGGTACTCACTCCAGCCAGTTTAAGAGCTATGCTGGAAACAGCATAGCAAGTT
GENE_EEF1D_2256	CAGCTGGATAGAGCGCACAC	GCAGCTGGATAGAGCGCACAC	23780	croatan	AGG	86.6573	#ERROR!	GGCTTTATATATCTTGTGGAAAGGACGAAACACCGCAGCTGGATAGAGCGCACACGTTTAAGAGCTATGCTGGAAACAGCATAGCAAGTT
GENE_EEF1D_2257	GCCACACGCGTTCGGCCGAG	GCCACACGCGTTCGGCCGAG	5317	brunello	AGG	85.3332	#ERROR!	GGCTTTATATATCTTGTGGAAAGGACGAAACACCGCCACACGCGTTCGGCCGAGGTTTAAGAGCTATGCTGGAAACAGCATAGCAAGTT
GENE_EEF1D_2258	CTTGCAGAGCTCAGGCCCCG	GCTTGCAGAGCTCAGGCCCCG	23781	croatan	GGG	84.5369	-	GGCTTTATATATCTTGTGGAAAGGACGAAACACCGCTTGCAGAGCTCAGGCCCCGGTTTAAGAGCTATGCTGGAAACAGCATAGCAAGTT
GENE_EEF1DP3_9087	CGGTGGCGGCACCAGGTTCC	GCGGTGGCGGCACCAGGTTCC			CGG	86.2291	#ERROR!	GGCTTTATATATCTTGTGGAAAGGACGAAACACCGCGGTGGCGGCACCAGGTTCCGTTTAAGAGCTATGCTGGAAACAGCATAGCAAGTT
GENE_EEF1DP3_9088	AGACAAGAAAATAACTCACT	GAGACAAGAAAATAACTCACT			TGG	90.8185	#ERROR!	GGCTTTATATATCTTGTGGAAAGGACGAAACACCGAGACAAGAAAATAACTCACTGTTTAAGAGCTATGCTGGAAACAGCATAGCAAGTT
GENE_EEPD1_2259	GTGCAAAGCTCGCCAACCGG	GTGCAAAGCTCGCCAACCGG	18479	tkov3	TGG	91.629	-	GGCTTTATATATCTTGTGGAAAGGACGAAACACCGTGCAAAGCTCGCCAACCGGGTTTAAGAGCTATGCTGGAAACAGCATAGCAAGTT
GENE_EEPD1_2260	TGATACCATCCATCCTCACT	GTGATACCATCCATCCTCACT	51389	brunello	AGG	87.8839	-	GGCTTTATATATCTTGTGGAAAGGACGAAACACCGTGATACCATCCATCCTCACTGTTTAAGAGCTATGCTGGAAACAGCATAGCAAGTT
GENE_EEPD1_2261	TCTGTCTTTGCAGTTCTGCA	GTCTGTCTTTGCAGTTCTGCA	23817	croatan	CGG	87.0367	#ERROR!	GGCTTTATATATCTTGTGGAAAGGACGAAACACCGTCTGTCTTTGCAGTTCTGCAGTTTAAGAGCTATGCTGGAAACAGCATAGCAAGTT
GENE_EEPD1_2262	GCAAGAACTGCTTGACAGAG	GCAAGAACTGCTTGACAGAG	23815	croatan	AGG	85.5522	#ERROR!	GGCTTTATATATCTTGTGGAAAGGACGAAACACCGCAAGAACTGCTTGACAGAGGTTTAAGAGCTATGCTGGAAACAGCATAGCAAGTT
GENE_EFCAB13_2263	ATTTGCAGATTTCAGGAAAG	GATTTGCAGATTTCAGGAAAG	23837	croatan	AGG	90.189	#ERROR!	GGCTTTATATATCTTGTGGAAAGGACGAAACACCGATTTGCAGATTTCAGGAAAGGTTTAAGAGCTATGCTGGAAACAGCATAGCAAGTT
GENE_EFCAB13_2264	TATTACAGGTAACCACATGG	GTATTACAGGTAACCACATGG	58885	brunello	TGG	83.5491	#ERROR!	GGCTTTATATATCTTGTGGAAAGGACGAAACACCGTATTACAGGTAACCACATGGGTTTAAGAGCTATGCTGGAAACAGCATAGCAAGTT
GENE_EFCAB13_2265	ATTGCAGAAGATGTACAAAG	GATTGCAGAAGATGTACAAAG	23834	croatan	AGG	78.9361	-	GGCTTTATATATCTTGTGGAAAGGACGAAACACCGATTGCAGAAGATGTACAAAGGTTTAAGAGCTATGCTGGAAACAGCATAGCAAGTT
GENE_EFCAB13_2266	TTAGCTGCTGATTTGCTGGA	GTTAGCTGCTGATTTGCTGGA	18496	tkov3	AGG	78.0112	#ERROR!	GGCTTTATATATCTTGTGGAAAGGACGAAACACCGTTAGCTGCTGATTTGCTGGAGTTTAAGAGCTATGCTGGAAACAGCATAGCAAGTT
GENE_EFCAB5_2267	AACCCGCCAGAACAGCAGAG	GAACCCGCCAGAACAGCAGAG	23853	croatan	AGG	90.9065	#ERROR!	GGCTTTATATATCTTGTGGAAAGGACGAAACACCGAACCCGCCAGAACAGCAGAGGTTTAAGAGCTATGCTGGAAACAGCATAGCAAGTT
GENE_EFCAB5_2268	AGAGGACACCAACAGTGTGG	GAGAGGACACCAACAGTGTGG	18522	tkov3	TGG	87.5455	#ERROR!	GGCTTTATATATCTTGTGGAAAGGACGAAACACCGAGAGGACACCAACAGTGTGGGTTTAAGAGCTATGCTGGAAACAGCATAGCAAGTT
GENE_EFCAB5_2269	TAGTCAAGGTGGCCAACACA	GTAGTCAAGGTGGCCAACACA	70327	brunello	CGG	87.3175	#ERROR!	GGCTTTATATATCTTGTGGAAAGGACGAAACACCGTAGTCAAGGTGGCCAACACAGTTTAAGAGCTATGCTGGAAACAGCATAGCAAGTT
GENE_EFCAB5_2270	TGTCTTAACCCACCTTCCCG	GTGTCTTAACCCACCTTCCCG	18524	tkov3	TGG	81.9133	-	GGCTTTATATATCTTGTGGAAAGGACGAAACACCGTGTCTTAACCCACCTTCCCGGTTTAAGAGCTATGCTGGAAACAGCATAGCAAGTT
GENE_EFCAB6_2271	GCATACTGATCATCGTCCAT	GCATACTGATCATCGTCCAT	48100	brunello	GGG	89.096	#ERROR!	GGCTTTATATATCTTGTGGAAAGGACGAAACACCGCATACTGATCATCGTCCATGTTTAAGAGCTATGCTGGAAACAGCATAGCAAGTT
GENE_EFCAB6_2272	ACAGTACCAGAGGTGCTAAG	GACAGTACCAGAGGTGCTAAG	48099	brunello	GGG	87.6316	#ERROR!	GGCTTTATATATCTTGTGGAAAGGACGAAACACCGACAGTACCAGAGGTGCTAAGGTTTAAGAGCTATGCTGGAAACAGCATAGCAAGTT
GENE_EFCAB6_2273	GAACGAACCCAGGAAATCGG	GAACGAACCCAGGAAATCGG	23860	croatan	AGG	87.0708	#ERROR!	GGCTTTATATATCTTGTGGAAAGGACGAAACACCGAACGAACCCAGGAAATCGGGTTTAAGAGCTATGCTGGAAACAGCATAGCAAGTT
GENE_EFCAB6_2274	AGCAGCCAGATCTTTCTGAG	GAGCAGCCAGATCTTTCTGAG	23861	croatan	AGG	82.0079	-	GGCTTTATATATCTTGTGGAAAGGACGAAACACCGAGCAGCCAGATCTTTCTGAGGTTTAAGAGCTATGCTGGAAACAGCATAGCAAGTT
GENE_EFCAB6-AS1_9089	CCCCGATCGCAATAACAGTC	GCCCCGATCGCAATAACAGTC			TGG	85.7062	#ERROR!	GGCTTTATATATCTTGTGGAAAGGACGAAACACCGCCCCGATCGCAATAACAGTCGTTTAAGAGCTATGCTGGAAACAGCATAGCAAGTT
GENE_EFCAB6-AS1_9090	ATCAAAGAACTCACGGTTGG	GATCAAAGAACTCACGGTTGG			TGG	91.6534	#ERROR!	GGCTTTATATATCTTGTGGAAAGGACGAAACACCGATCAAAGAACTCACGGTTGGGTTTAAGAGCTATGCTGGAAACAGCATAGCAAGTT
GENE_EFCAB6-AS1_9091	GGTTGGTGGCTGGACATATG	GGTTGGTGGCTGGACATATG			TGG	88.1852	#ERROR!	GGCTTTATATATCTTGTGGAAAGGACGAAACACCGGTTGGTGGCTGGACATATGGTTTAAGAGCTATGCTGGAAACAGCATAGCAAGTT
GENE_EFCAB6-AS1_9092	GTTTGCATGGTCACAGCTTA	GTTTGCATGGTCACAGCTTA			TGG	88.9218	#ERROR!	GGCTTTATATATCTTGTGGAAAGGACGAAACACCGTTTGCATGGTCACAGCTTAGTTTAAGAGCTATGCTGGAAACAGCATAGCAAGTT
GENE_EFHC1_2275	TGACTGTGACCAATTCACAC	GTGACTGTGACCAATTCACAC	18555	tkov3	AGG	86.8289	#ERROR!	GGCTTTATATATCTTGTGGAAAGGACGAAACACCGTGACTGTGACCAATTCACACGTTTAAGAGCTATGCTGGAAACAGCATAGCAAGTT
GENE_EFHC1_2276	ATGCAAAGACAACATTCGTG	GATGCAAAGACAACATTCGTG	18556	tkov3	AGG	79.1537	#ERROR!	GGCTTTATATATCTTGTGGAAAGGACGAAACACCGATGCAAAGACAACATTCGTGGTTTAAGAGCTATGCTGGAAACAGCATAGCAAGTT
GENE_EFHC1_2277	CGCTTGCTCACATCAATACG	GCGCTTGCTCACATCAATACG	57117	brunello	TGG	78.2451	-	GGCTTTATATATCTTGTGGAAAGGACGAAACACCGCGCTTGCTCACATCAATACGGTTTAAGAGCTATGCTGGAAACAGCATAGCAAGTT
GENE_EFHC1_2278	CATTGGAAAGACCTAAATCG	GCATTGGAAAGACCTAAATCG	57116	brunello	AGG	75.2001	#ERROR!	GGCTTTATATATCTTGTGGAAAGGACGAAACACCGCATTGGAAAGACCTAAATCGGTTTAAGAGCTATGCTGGAAACAGCATAGCAAGTT
GENE_EFNA1_2279	AACCGGCCCAGTGCCAAGCA	GAACCGGCCCAGTGCCAAGCA	5332	brunello	TGG	90.5354	#ERROR!	GGCTTTATATATCTTGTGGAAAGGACGAAACACCGAACCGGCCCAGTGCCAAGCAGTTTAAGAGCTATGCTGGAAACAGCATAGCAAGTT
GENE_EFNA1_2280	GTACAGTATGTACTGCTCCA	GTACAGTATGTACTGCTCCA	5334	brunello	TGG	85.3625	-	GGCTTTATATATCTTGTGGAAAGGACGAAACACCGTACAGTATGTACTGCTCCAGTTTAAGAGCTATGCTGGAAACAGCATAGCAAGTT
GENE_EFNA1_2281	GCAGCACAGACCCAAGAGAG	GCAGCACAGACCCAAGAGAG	18570	tkov3	GGG	83.1654	-	GGCTTTATATATCTTGTGGAAAGGACGAAACACCGCAGCACAGACCCAAGAGAGGTTTAAGAGCTATGCTGGAAACAGCATAGCAAGTT
GENE_EFNA1_2282	CGGACTTGGTCCTTGGACTG	GCGGACTTGGTCCTTGGACTG	5333	brunello	GGG	82.5622	-	GGCTTTATATATCTTGTGGAAAGGACGAAACACCGCGGACTTGGTCCTTGGACTGGTTTAAGAGCTATGCTGGAAACAGCATAGCAAGTT
GENE_EFNA3_2283	TGTTCCAGTACACCGCATGC	GTGTTCCAGTACACCGCATGC	5343	brunello	CGG	90.782	-	GGCTTTATATATCTTGTGGAAAGGACGAAACACCGTGTTCCAGTACACCGCATGCGTTTAAGAGCTATGCTGGAAACAGCATAGCAAGTT
GENE_EFNA3_2284	TCAGCGGGACCAGCCCCAAA	GTCAGCGGGACCAGCCCCAAA	23923	croatan	CGG	86.6346	#ERROR!	GGCTTTATATATCTTGTGGAAAGGACGAAACACCGTCAGCGGGACCAGCCCCAAAGTTTAAGAGCTATGCTGGAAACAGCATAGCAAGTT
GENE_EFNA3_2285	ATTGGGGCCCATGGTGAACT	GATTGGGGCCCATGGTGAACT	23927	croatan	GGG	81.8878	-	GGCTTTATATATCTTGTGGAAAGGACGAAACACCGATTGGGGCCCATGGTGAACTGTTTAAGAGCTATGCTGGAAACAGCATAGCAAGTT
GENE_EFNA3_2286	AAGGCGATGCCCACGGCCAG	GAAGGCGATGCCCACGGCCAG	18578	tkov3	GGG	78.0672	-	GGCTTTATATATCTTGTGGAAAGGACGAAACACCGAAGGCGATGCCCACGGCCAGGTTTAAGAGCTATGCTGGAAACAGCATAGCAAGTT
GENE_EFNA4_2287	ATGTAGTAGTAAGTCTCTCC	GATGTAGTAGTAAGTCTCTCC	23928	croatan	AGG	85.172	-	GGCTTTATATATCTTGTGGAAAGGACGAAACACCGATGTAGTAGTAAGTCTCTCCGTTTAAGAGCTATGCTGGAAACAGCATAGCAAGTT
GENE_EFNA4_2288	CATGTACAAAGCAAACGTCT	GCATGTACAAAGCAAACGTCT	5346	brunello	CGG	80.3867	-	GGCTTTATATATCTTGTGGAAAGGACGAAACACCGCATGTACAAAGCAAACGTCTGTTTAAGAGCTATGCTGGAAACAGCATAGCAAGTT
GENE_EFNA4_2289	CCTTGCAGCAGACAGACACC	GCCTTGCAGCAGACAGACACC	23932	croatan	TGG	79.6092	-	GGCTTTATATATCTTGTGGAAAGGACGAAACACCGCCTTGCAGCAGACAGACACCGTTTAAGAGCTATGCTGGAAACAGCATAGCAAGTT
GENE_EFNA4_2290	AGTTCCAGTAGACTACGTGG	GAGTTCCAGTAGACTACGTGG	18583	tkov3	CGG	78.7101	-	GGCTTTATATATCTTGTGGAAAGGACGAAACACCGAGTTCCAGTAGACTACGTGGGTTTAAGAGCTATGCTGGAAACAGCATAGCAAGTT
GENE_EGFL7_2291	CCGGGGCAGCACGCGTAGCG	GCCGGGGCAGCACGCGTAGCG	23991	croatan	AGG	90.9336	-	GGCTTTATATATCTTGTGGAAAGGACGAAACACCGCCGGGGCAGCACGCGTAGCGGTTTAAGAGCTATGCTGGAAACAGCATAGCAAGTT
GENE_EGFL7_2292	CTCCCTCCGTTCCGGCATGG	GCTCCCTCCGTTCCGGCATGG	38002	brunello	CGG	90.0797	-	GGCTTTATATATCTTGTGGAAAGGACGAAACACCGCTCCCTCCGTTCCGGCATGGGTTTAAGAGCTATGCTGGAAACAGCATAGCAAGTT
GENE_EGFL7_2293	GCTGGAAGGAGTGCACCAGG	GCTGGAAGGAGTGCACCAGG	18629	tkov3	AGG	89.844	-	GGCTTTATATATCTTGTGGAAAGGACGAAACACCGCTGGAAGGAGTGCACCAGGGTTTAAGAGCTATGCTGGAAACAGCATAGCAAGTT
GENE_EGFL7_2294	AGTGCAGAGGCTGCAGTCCA	GAGTGCAGAGGCTGCAGTCCA	23988	croatan	GGG	84.3232	#ERROR!	GGCTTTATATATCTTGTGGAAAGGACGAAACACCGAGTGCAGAGGCTGCAGTCCAGTTTAAGAGCTATGCTGGAAACAGCATAGCAAGTT
GENE_EHBP1_2295	GAACTACAACAGCCTATCAG	GAACTACAACAGCCTATCAG	18680	tkov3	CGG	93.5286	#ERROR!	GGCTTTATATATCTTGTGGAAAGGACGAAACACCGAACTACAACAGCCTATCAGGTTTAAGAGCTATGCTGGAAACAGCATAGCAAGTT
GENE_EHBP1_2296	GAAAGCTCTTAGACCTTCAG	GAAAGCTCTTAGACCTTCAG	32380	brunello	AGG	86.4122	-	GGCTTTATATATCTTGTGGAAAGGACGAAACACCGAAAGCTCTTAGACCTTCAGGTTTAAGAGCTATGCTGGAAACAGCATAGCAAGTT
GENE_EHBP1_2297	AACCATGAGCTCCTGGTAGG	GAACCATGAGCTCCTGGTAGG	24040	croatan	AGG	86.1334	-	GGCTTTATATATCTTGTGGAAAGGACGAAACACCGAACCATGAGCTCCTGGTAGGGTTTAAGAGCTATGCTGGAAACAGCATAGCAAGTT
GENE_EHBP1_2298	CAGCGATAACTGAAACTCAG	GCAGCGATAACTGAAACTCAG	24039	croatan	AGG	85.6292	#ERROR!	GGCTTTATATATCTTGTGGAAAGGACGAAACACCGCAGCGATAACTGAAACTCAGGTTTAAGAGCTATGCTGGAAACAGCATAGCAAGTT
GENE_EIF2B1_2299	CAGAGGAGTCCACACCACAC	GCAGAGGAGTCCACACCACAC	5423	brunello	AGG	92.3237	#ERROR!	GGCTTTATATATCTTGTGGAAAGGACGAAACACCGCAGAGGAGTCCACACCACACGTTTAAGAGCTATGCTGGAAACAGCATAGCAAGTT
GENE_EIF2B1_2300	ATTCCAGGGGAGACAATCCA	GATTCCAGGGGAGACAATCCA	24161	croatan	GGG	91.4647	-	GGCTTTATATATCTTGTGGAAAGGACGAAACACCGATTCCAGGGGAGACAATCCAGTTTAAGAGCTATGCTGGAAACAGCATAGCAAGTT
GENE_EIF2B1_2301	GGGAGACAATCCAGGGTCTG	GGGAGACAATCCAGGGTCTG	24159	croatan	AGG	88.6196	-	GGCTTTATATATCTTGTGGAAAGGACGAAACACCGGGAGACAATCCAGGGTCTGGTTTAAGAGCTATGCTGGAAACAGCATAGCAAGTT
GENE_EIF2B1_2302	AGTGCCATAGAAACCCTGTG	GAGTGCCATAGAAACCCTGTG	24158	croatan	TGG	87.8974	-	GGCTTTATATATCTTGTGGAAAGGACGAAACACCGAGTGCCATAGAAACCCTGTGGTTTAAGAGCTATGCTGGAAACAGCATAGCAAGTT
GENE_EIF2B4_2303	TGCAGGAATCAGCAGGTAGG	GTGCAGGAATCAGCAGGTAGG	24174	croatan	AGG	94.63	#ERROR!	GGCTTTATATATCTTGTGGAAAGGACGAAACACCGTGCAGGAATCAGCAGGTAGGGTTTAAGAGCTATGCTGGAAACAGCATAGCAAGTT
GENE_EIF2B4_2304	CTGATGATCTGCAATGTAAG	GCTGATGATCTGCAATGTAAG	24176	croatan	CGG	81.3116	-	GGCTTTATATATCTTGTGGAAAGGACGAAACACCGCTGATGATCTGCAATGTAAGGTTTAAGAGCTATGCTGGAAACAGCATAGCAAGTT
GENE_EIF2B4_2305	GTGGCCGTGGCTGTTCGCGA	GTGGCCGTGGCTGTTCGCGA	18780	tkov3	GGG	79.6188	-	GGCTTTATATATCTTGTGGAAAGGACGAAACACCGTGGCCGTGGCTGTTCGCGAGTTTAAGAGCTATGCTGGAAACAGCATAGCAAGTT
GENE_EIF2B4_2306	GCAAGAAAAGGGGAACAAGG	GCAAGAAAAGGGGAACAAGG	24173	croatan	AGG	76.3699	-	GGCTTTATATATCTTGTGGAAAGGACGAAACACCGCAAGAAAAGGGGAACAAGGGTTTAAGAGCTATGCTGGAAACAGCATAGCAAGTT
GENE_EIF3B_2307	CTGGCTACCTTTCATCAAAG	GCTGGCTACCTTTCATCAAAG	24210	croatan	AGG	90.8318	#ERROR!	GGCTTTATATATCTTGTGGAAAGGACGAAACACCGCTGGCTACCTTTCATCAAAGGTTTAAGAGCTATGCTGGAAACAGCATAGCAAGTT
GENE_EIF3B_2308	ACTTGTCAAAATCCGTAAAG	GACTTGTCAAAATCCGTAAAG	24207	croatan	AGG	87.6528	-	GGCTTTATATATCTTGTGGAAAGGACGAAACACCGACTTGTCAAAATCCGTAAAGGTTTAAGAGCTATGCTGGAAACAGCATAGCAAGTT
GENE_EIF3B_2309	GGTCACTCCTGATTCCCGAG	GGTCACTCCTGATTCCCGAG	24211	croatan	GGG	86.6865	-	GGCTTTATATATCTTGTGGAAAGGACGAAACACCGGTCACTCCTGATTCCCGAGGTTTAAGAGCTATGCTGGAAACAGCATAGCAAGTT
GENE_EIF3B_2310	AAAGAGGCATTGCTCTATGG	GAAAGAGGCATTGCTCTATGG	18813	tkov3	GGG	85.9374	#ERROR!	GGCTTTATATATCTTGTGGAAAGGACGAAACACCGAAAGAGGCATTGCTCTATGGGTTTAAGAGCTATGCTGGAAACAGCATAGCAAGTT
GENE_EIF3G_2311	CTTCAAAGGCTGTCGCAAGG	GCTTCAAAGGCTGTCGCAAGG	22616	brunello	AGG	88.2648	-	GGCTTTATATATCTTGTGGAAAGGACGAAACACCGCTTCAAAGGCTGTCGCAAGGGTTTAAGAGCTATGCTGGAAACAGCATAGCAAGTT
GENE_EIF3G_2312	GACGTTCATCACCAGCAAAG	GACGTTCATCACCAGCAAAG	24233	croatan	AGG	86.9398	-	GGCTTTATATATCTTGTGGAAAGGACGAAACACCGACGTTCATCACCAGCAAAGGTTTAAGAGCTATGCTGGAAACAGCATAGCAAGTT
GENE_EIF3G_2313	GAGAAGGAGAAGCTGCCGGG	GAGAAGGAGAAGCTGCCGGG	18829	tkov3	AGG	84.1917	-	GGCTTTATATATCTTGTGGAAAGGACGAAACACCGAGAAGGAGAAGCTGCCGGGGTTTAAGAGCTATGCTGGAAACAGCATAGCAAGTT
GENE_EIF3G_2314	GAGCCAGAGCTACTGCCGGG	GAGCCAGAGCTACTGCCGGG	18826	tkov3	AGG	81.3378	-	GGCTTTATATATCTTGTGGAAAGGACGAAACACCGAGCCAGAGCTACTGCCGGGGTTTAAGAGCTATGCTGGAAACAGCATAGCAAGTT
GENE_EIF4A1_2315	CTGCACCTCAGCACGCACGT	GCTGCACCTCAGCACGCACGT	5434	brunello	TGG	91.8003	-	GGCTTTATATATCTTGTGGAAAGGACGAAACACCGCTGCACCTCAGCACGCACGTGTTTAAGAGCTATGCTGGAAACAGCATAGCAAGTT
GENE_EIF4A1_2316	AAGCACATCAGAAGGCATTG	GAAGCACATCAGAAGGCATTG	5433	brunello	TGG	86.4411	-	GGCTTTATATATCTTGTGGAAAGGACGAAACACCGAAGCACATCAGAAGGCATTGGTTTAAGAGCTATGCTGGAAACAGCATAGCAAGTT
GENE_EIF4A1_2317	TCGAGTGGGTGCTAGGACCA	GTCGAGTGGGTGCTAGGACCA	24265	croatan	AGG	80.8428	-	GGCTTTATATATCTTGTGGAAAGGACGAAACACCGTCGAGTGGGTGCTAGGACCAGTTTAAGAGCTATGCTGGAAACAGCATAGCAAGTT
GENE_EIF4A1_2318	GTCACCTCAAGCACATCAGA	GTCACCTCAAGCACATCAGA	24267	croatan	AGG	78.2203	-	GGCTTTATATATCTTGTGGAAAGGACGAAACACCGTCACCTCAAGCACATCAGAGTTTAAGAGCTATGCTGGAAACAGCATAGCAAGTT
GENE_EIF5A_2319	GATGACTTGGACTTCGAGAC	GATGACTTGGACTTCGAGAC	5468	brunello	AGG	91.61	#ERROR!	GGCTTTATATATCTTGTGGAAAGGACGAAACACCGATGACTTGGACTTCGAGACGTTTAAGAGCTATGCTGGAAACAGCATAGCAAGTT
GENE_EIF5A_2320	TCTCGACGATCTTACATGGC	GTCTCGACGATCTTACATGGC	5471	brunello	CGG	80.6333	-	GGCTTTATATATCTTGTGGAAAGGACGAAACACCGTCTCGACGATCTTACATGGCGTTTAAGAGCTATGCTGGAAACAGCATAGCAAGTT
GENE_EIF5A_2321	TACATACAGGTCCATCTGGT	GTACATACAGGTCCATCTGGT	18922	tkov3	TGG	75.9235	#ERROR!	GGCTTTATATATCTTGTGGAAAGGACGAAACACCGTACATACAGGTCCATCTGGTGTTTAAGAGCTATGCTGGAAACAGCATAGCAAGTT
GENE_EIF5A_2322	ATCACTGCTCCAGGACAGCG	GATCACTGCTCCAGGACAGCG	24345	croatan	GGG	75.3941	#ERROR!	GGCTTTATATATCTTGTGGAAAGGACGAAACACCGATCACTGCTCCAGGACAGCGGTTTAAGAGCTATGCTGGAAACAGCATAGCAAGTT
GENE_EIF6_2323	TCCGATCGCTACCAGACAGT	GTCCGATCGCTACCAGACAGT	9815	brunello	AGG	91.9839	#ERROR!	GGCTTTATATATCTTGTGGAAAGGACGAAACACCGTCCGATCGCTACCAGACAGTGTTTAAGAGCTATGCTGGAAACAGCATAGCAAGTT
GENE_EIF6_2324	CATCATCGGGCGCATGTGTG	GCATCATCGGGCGCATGTGTG	24368	croatan	TGG	91.1485	-	GGCTTTATATATCTTGTGGAAAGGACGAAACACCGCATCATCGGGCGCATGTGTGGTTTAAGAGCTATGCTGGAAACAGCATAGCAAGTT
GENE_EIF6_2325	ATCATCGGGCGCATGTGTGT	GATCATCGGGCGCATGTGTGT	24367	croatan	GGG	90.7195	-	GGCTTTATATATCTTGTGGAAAGGACGAAACACCGATCATCGGGCGCATGTGTGTGTTTAAGAGCTATGCTGGAAACAGCATAGCAAGTT
GENE_EIF6_2326	AGTTGTTCTCGAACGAAGCT	GAGTTGTTCTCGAACGAAGCT	24369	croatan	CGG	90.7178	#ERROR!	GGCTTTATATATCTTGTGGAAAGGACGAAACACCGAGTTGTTCTCGAACGAAGCTGTTTAAGAGCTATGCTGGAAACAGCATAGCAAGTT
GENE_ELAVL3_2327	GACCCAGTTCAGCATCCATC	GACCCAGTTCAGCATCCATC	24398	croatan	CGG	93.5528	-	GGCTTTATATATCTTGTGGAAAGGACGAAACACCGACCCAGTTCAGCATCCATCGTTTAAGAGCTATGCTGGAAACAGCATAGCAAGTT
GENE_ELAVL3_2328	ATGGGCTCAGCTGCGCCCAG	GATGGGCTCAGCTGCGCCCAG	18957	tkov3	CGG	92.5949	#ERROR!	GGCTTTATATATCTTGTGGAAAGGACGAAACACCGATGGGCTCAGCTGCGCCCAGGTTTAAGAGCTATGCTGGAAACAGCATAGCAAGTT
GENE_ELAVL3_2329	ACCCAGTTCAGCATCCATCC	GACCCAGTTCAGCATCCATCC	24395	croatan	GGG	90.8622	-	GGCTTTATATATCTTGTGGAAAGGACGAAACACCGACCCAGTTCAGCATCCATCCGTTTAAGAGCTATGCTGGAAACAGCATAGCAAGTT
GENE_ELAVL3_2330	ACGCTGGGTCTGATGGTGTA	GACGCTGGGTCTGATGGTGTA	24399	croatan	GGG	82.7316	#ERROR!	GGCTTTATATATCTTGTGGAAAGGACGAAACACCGACGCTGGGTCTGATGGTGTAGTTTAAGAGCTATGCTGGAAACAGCATAGCAAGTT
GENE_ELMSAN1_2331	GGGGTGGTCAGCTAGGCGCA	GGGGTGGTCAGCTAGGCGCA	24502	croatan	CGG	88.9327	#ERROR!	GGCTTTATATATCTTGTGGAAAGGACGAAACACCGGGGTGGTCAGCTAGGCGCAGTTTAAGAGCTATGCTGGAAACAGCATAGCAAGTT
GENE_ELMSAN1_2332	GGGCAGTTCCACAGGCTGAG	GGGCAGTTCCACAGGCTGAG	24504	croatan	AGG	85.8285	#ERROR!	GGCTTTATATATCTTGTGGAAAGGACGAAACACCGGGCAGTTCCACAGGCTGAGGTTTAAGAGCTATGCTGGAAACAGCATAGCAAGTT
GENE_ELMSAN1_2333	TTACGGCTCGATGCTCACTG	GTTACGGCTCGATGCTCACTG	19042	tkov3	GGG	85.6909	#ERROR!	GGCTTTATATATCTTGTGGAAAGGACGAAACACCGTTACGGCTCGATGCTCACTGGTTTAAGAGCTATGCTGGAAACAGCATAGCAAGTT
GENE_ELMSAN1_2334	GCATCATTGGTCGCACATAG	GCATCATTGGTCGCACATAG	55977	brunello	CGG	83.4695	#ERROR!	GGCTTTATATATCTTGTGGAAAGGACGAAACACCGCATCATTGGTCGCACATAGGTTTAAGAGCTATGCTGGAAACAGCATAGCAAGTT
GENE_ELOF1_2335	TTGGATAGACGCCTGCGAGG	GTTGGATAGACGCCTGCGAGG	19049	tkov3	CGG	84.7843	-	GGCTTTATATATCTTGTGGAAAGGACGAAACACCGTTGGATAGACGCCTGCGAGGGTTTAAGAGCTATGCTGGAAACAGCATAGCAAGTT
GENE_ELOF1_2336	CTGGAATTCCTCTAGGCACA	GCTGGAATTCCTCTAGGCACA	24514	croatan	CGG	84.0877	#ERROR!	GGCTTTATATATCTTGTGGAAAGGACGAAACACCGCTGGAATTCCTCTAGGCACAGTTTAAGAGCTATGCTGGAAACAGCATAGCAAGTT
GENE_ELOF1_2337	TCACATCACAGGATTTCTCG	GTCACATCACAGGATTTCTCG	53533	brunello	TGG	78.2276	#ERROR!	GGCTTTATATATCTTGTGGAAAGGACGAAACACCGTCACATCACAGGATTTCTCGGTTTAAGAGCTATGCTGGAAACAGCATAGCAAGTT
GENE_ELOF1_2338	CTCTTGTACCGTGTGCCTAG	GCTCTTGTACCGTGTGCCTAG	53532	brunello	AGG	74.2214	-	GGCTTTATATATCTTGTGGAAAGGACGAAACACCGCTCTTGTACCGTGTGCCTAGGTTTAAGAGCTATGCTGGAAACAGCATAGCAAGTT
GENE_ELP5_2339	TTGTCAAGAAATCTGCACTG	GTTGTCAAGAAATCTGCACTG	19092	tkov3	TGG	90.9472	#ERROR!	GGCTTTATATATCTTGTGGAAAGGACGAAACACCGTTGTCAAGAAATCTGCACTGGTTTAAGAGCTATGCTGGAAACAGCATAGCAAGTT
GENE_ELP5_2340	ACTGCGCCCCTCCCACTCCA	GACTGCGCCCCTCCCACTCCA	24566	croatan	CGG	87.8938	-	GGCTTTATATATCTTGTGGAAAGGACGAAACACCGACTGCGCCCCTCCCACTCCAGTTTAAGAGCTATGCTGGAAACAGCATAGCAAGTT
GENE_ELP5_2341	CTCTGCAGATTCCGTGGAGT	GCTCTGCAGATTCCGTGGAGT	24567	croatan	GGG	84.8742	#ERROR!	GGCTTTATATATCTTGTGGAAAGGACGAAACACCGCTCTGCAGATTCCGTGGAGTGTTTAAGAGCTATGCTGGAAACAGCATAGCAAGTT
GENE_ELP5_2342	CACACTCACTTTCCCCACTG	GCACACTCACTTTCCCCACTG	33240	brunello	AGG	84.5108	-	GGCTTTATATATCTTGTGGAAAGGACGAAACACCGCACACTCACTTTCCCCACTGGTTTAAGAGCTATGCTGGAAACAGCATAGCAAGTT
GENE_EMILIN1_2343	GCGCTTCCGAGGCCTAGAGG	GCGCTTCCGAGGCCTAGAGG	24658	croatan	AGG	85.435	#ERROR!	GGCTTTATATATCTTGTGGAAAGGACGAAACACCGCGCTTCCGAGGCCTAGAGGGTTTAAGAGCTATGCTGGAAACAGCATAGCAAGTT
GENE_EMILIN1_2344	CTTGAGAGTCCTGCTCCCCA	GCTTGAGAGTCCTGCTCCCCA	24661	croatan	GGG	83.3245	-	GGCTTTATATATCTTGTGGAAAGGACGAAACACCGCTTGAGAGTCCTGCTCCCCAGTTTAAGAGCTATGCTGGAAACAGCATAGCAAGTT
GENE_EMILIN1_2345	TAGAGGCTGAAACCTCGAGG	GTAGAGGCTGAAACCTCGAGG	19167	tkov3	AGG	82.5518	-	GGCTTTATATATCTTGTGGAAAGGACGAAACACCGTAGAGGCTGAAACCTCGAGGGTTTAAGAGCTATGCTGGAAACAGCATAGCAAGTT
GENE_EMILIN1_2346	GCCCCCCCAACTGCTCTAGT	GCCCCCCCAACTGCTCTAGT	30165	brunello	CGG	80.9117	-	GGCTTTATATATCTTGTGGAAAGGACGAAACACCGCCCCCCCAACTGCTCTAGTGTTTAAGAGCTATGCTGGAAACAGCATAGCAAGTT
GENE_EMILIN3_2347	CCGCTACAGTCTCTACACGA	GCCGCTACAGTCTCTACACGA	55336	brunello	CGG	90.5031	-	GGCTTTATATATCTTGTGGAAAGGACGAAACACCGCCGCTACAGTCTCTACACGAGTTTAAGAGCTATGCTGGAAACAGCATAGCAAGTT
GENE_EMILIN3_2348	CCAGAAACTTCAGCACACAG	GCCAGAAACTTCAGCACACAG	24670	croatan	TGG	88.8087	-	GGCTTTATATATCTTGTGGAAAGGACGAAACACCGCCAGAAACTTCAGCACACAGGTTTAAGAGCTATGCTGGAAACAGCATAGCAAGTT
GENE_EMILIN3_2349	CTTAGGATCTCGTCTAAGGG	GCTTAGGATCTCGTCTAAGGG	55337	brunello	AGG	86.6686	#ERROR!	GGCTTTATATATCTTGTGGAAAGGACGAAACACCGCTTAGGATCTCGTCTAAGGGGTTTAAGAGCTATGCTGGAAACAGCATAGCAAGTT
GENE_EMILIN3_2350	GCACTTACGTGACTGTCCCG	GCACTTACGTGACTGTCCCG	19176	tkov3	GGG	81.0612	#ERROR!	GGCTTTATATATCTTGTGGAAAGGACGAAACACCGCACTTACGTGACTGTCCCGGTTTAAGAGCTATGCTGGAAACAGCATAGCAAGTT
GENE_EML2_2351	AGGTGGGAACCGTATCACAC	GAGGTGGGAACCGTATCACAC	33600	brunello	AGG	95.015	-	GGCTTTATATATCTTGTGGAAAGGACGAAACACCGAGGTGGGAACCGTATCACACGTTTAAGAGCTATGCTGGAAACAGCATAGCAAGTT
GENE_EML2_2352	GCAACTTCCCATCATGAGAG	GCAACTTCCCATCATGAGAG	24681	croatan	CGG	92.5689	#ERROR!	GGCTTTATATATCTTGTGGAAAGGACGAAACACCGCAACTTCCCATCATGAGAGGTTTAAGAGCTATGCTGGAAACAGCATAGCAAGTT
GENE_EML2_2353	GCAGTGGTGCCTAAGCGCGG	GCAGTGGTGCCTAAGCGCGG	19184	tkov3	AGG	88.7672	#ERROR!	GGCTTTATATATCTTGTGGAAAGGACGAAACACCGCAGTGGTGCCTAAGCGCGGGTTTAAGAGCTATGCTGGAAACAGCATAGCAAGTT
GENE_EML2_2354	GCATAGCCACCCACGCGCCG	GCATAGCCACCCACGCGCCG	19185	tkov3	CGG	86.8711	#ERROR!	GGCTTTATATATCTTGTGGAAAGGACGAAACACCGCATAGCCACCCACGCGCCGGTTTAAGAGCTATGCTGGAAACAGCATAGCAAGTT
GENE_EML2-AS1_9093	GCTGCTCCAGCGCCGACACG	GCTGCTCCAGCGCCGACACG			CGG	94.382	#ERROR!	GGCTTTATATATCTTGTGGAAAGGACGAAACACCGCTGCTCCAGCGCCGACACGGTTTAAGAGCTATGCTGGAAACAGCATAGCAAGTT
GENE_EML2-AS1_9094	CCCAGGAGCTCCAGTGCCCA	GCCCAGGAGCTCCAGTGCCCA			AGG	87.1404	#ERROR!	GGCTTTATATATCTTGTGGAAAGGACGAAACACCGCCCAGGAGCTCCAGTGCCCAGTTTAAGAGCTATGCTGGAAACAGCATAGCAAGTT
GENE_EML2-AS1_9095	AGGGGTCCCTCCCGCCTTCC	GAGGGGTCCCTCCCGCCTTCC			TGG	89.9156	#ERROR!	GGCTTTATATATCTTGTGGAAAGGACGAAACACCGAGGGGTCCCTCCCGCCTTCCGTTTAAGAGCTATGCTGGAAACAGCATAGCAAGTT
GENE_EML2-AS1_9096	GGGGTCCCTCCCGCCTTCCT	GGGGTCCCTCCCGCCTTCCT			GGG	89.353	#ERROR!	GGCTTTATATATCTTGTGGAAAGGACGAAACACCGGGGTCCCTCCCGCCTTCCTGTTTAAGAGCTATGCTGGAAACAGCATAGCAAGTT
GENE_EMP3_2355	GATTCAGGGACTCTTTCCCA	GATTCAGGGACTCTTTCCCA	19212	tkov3	GGG	89.8613	-	GGCTTTATATATCTTGTGGAAAGGACGAAACACCGATTCAGGGACTCTTTCCCAGTTTAAGAGCTATGCTGGAAACAGCATAGCAAGTT
GENE_EMP3_2356	GAAGAGACCTCCTCGTCGCA	GAAGAGACCTCCTCGTCGCA	24715	croatan	TGG	88.2824	-	GGCTTTATATATCTTGTGGAAAGGACGAAACACCGAAGAGACCTCCTCGTCGCAGTTTAAGAGCTATGCTGGAAACAGCATAGCAAGTT
GENE_EMP3_2357	GCAAAGCTGGCAGAGGCCGG	GCAAAGCTGGCAGAGGCCGG	19213	tkov3	TGG	87.3019	-	GGCTTTATATATCTTGTGGAAAGGACGAAACACCGCAAAGCTGGCAGAGGCCGGGTTTAAGAGCTATGCTGGAAACAGCATAGCAAGTT
GENE_EMP3_2358	CTCACTCCCGCTTCCGTAGG	GCTCACTCCCGCTTCCGTAGG	24716	croatan	TGG	85.3273	-	GGCTTTATATATCTTGTGGAAAGGACGAAACACCGCTCACTCCCGCTTCCGTAGGGTTTAAGAGCTATGCTGGAAACAGCATAGCAAGTT
GENE_ENKD1_2359	AGCTGGTACTGCTGCCTGCT	GAGCTGGTACTGCTGCCTGCT	24790	croatan	GGG	91.195	-	GGCTTTATATATCTTGTGGAAAGGACGAAACACCGAGCTGGTACTGCTGCCTGCTGTTTAAGAGCTATGCTGGAAACAGCATAGCAAGTT
GENE_ENKD1_2360	GGCATGCGCGTGTGGCCTGG	GGCATGCGCGTGTGGCCTGG	24791	croatan	GGG	85.7724	#ERROR!	GGCTTTATATATCTTGTGGAAAGGACGAAACACCGGCATGCGCGTGTGGCCTGGGTTTAAGAGCTATGCTGGAAACAGCATAGCAAGTT
GENE_ENKD1_2361	ACAGCTCAAGGGCGCCTCGA	GACAGCTCAAGGGCGCCTCGA	19284	tkov3	GGG	85.7429	-	GGCTTTATATATCTTGTGGAAAGGACGAAACACCGACAGCTCAAGGGCGCCTCGAGTTTAAGAGCTATGCTGGAAACAGCATAGCAAGTT
GENE_ENKD1_2362	TCTGTCCTGACAACTACAGG	GTCTGTCCTGACAACTACAGG	52880	brunello	CGG	82.6102	-	GGCTTTATATATCTTGTGGAAAGGACGAAACACCGTCTGTCCTGACAACTACAGGGTTTAAGAGCTATGCTGGAAACAGCATAGCAAGTT
GENE_ENO3_2363	TTGCCTGCATTCTAGGATCG	GTTGCCTGCATTCTAGGATCG	24809	croatan	AGG	93.3982	#ERROR!	GGCTTTATATATCTTGTGGAAAGGACGAAACACCGTTGCCTGCATTCTAGGATCGGTTTAAGAGCTATGCTGGAAACAGCATAGCAAGTT
GENE_ENO3_2364	GGCTCAGTCTAATGGCTGGG	GGCTCAGTCTAATGGCTGGG	24810	croatan	GGG	88.5178	#ERROR!	GGCTTTATATATCTTGTGGAAAGGACGAAACACCGGCTCAGTCTAATGGCTGGGGTTTAAGAGCTATGCTGGAAACAGCATAGCAAGTT
GENE_ENO3_2365	TCCCAGCGAGATCTGCGATG	GTCCCAGCGAGATCTGCGATG	5598	brunello	TGG	86.0577	-	GGCTTTATATATCTTGTGGAAAGGACGAAACACCGTCCCAGCGAGATCTGCGATGGTTTAAGAGCTATGCTGGAAACAGCATAGCAAGTT
GENE_ENO3_2366	TGGCTCAGTCTAATGGCTGG	GTGGCTCAGTCTAATGGCTGG	24808	croatan	GGG	84.8441	#ERROR!	GGCTTTATATATCTTGTGGAAAGGACGAAACACCGTGGCTCAGTCTAATGGCTGGGTTTAAGAGCTATGCTGGAAACAGCATAGCAAGTT
GENE_ENTPD5_2367	CTCAGCACTTCGGCATAGCA	GCTCAGCACTTCGGCATAGCA	24912	croatan	GGG	89.9326	#ERROR!	GGCTTTATATATCTTGTGGAAAGGACGAAACACCGCTCAGCACTTCGGCATAGCAGTTTAAGAGCTATGCTGGAAACAGCATAGCAAGTT
GENE_ENTPD5_2368	TAAACATCTCAAAGGAAGTG	GTAAACATCTCAAAGGAAGTG	24914	croatan	AGG	89.0263	#ERROR!	GGCTTTATATATCTTGTGGAAAGGACGAAACACCGTAAACATCTCAAAGGAAGTGGTTTAAGAGCTATGCTGGAAACAGCATAGCAAGTT
GENE_ENTPD5_2369	ATGATGCTAACACTGCCCTT	GATGATGCTAACACTGCCCTT	19384	tkov3	TGG	88.3107	#ERROR!	GGCTTTATATATCTTGTGGAAAGGACGAAACACCGATGATGCTAACACTGCCCTTGTTTAAGAGCTATGCTGGAAACAGCATAGCAAGTT
GENE_ENTPD5_2370	ACTCTGGAACAAACTCCTAG	GACTCTGGAACAAACTCCTAG	2692	brunello	GGG	76.6821	-	GGCTTTATATATCTTGTGGAAAGGACGAAACACCGACTCTGGAACAAACTCCTAGGTTTAAGAGCTATGCTGGAAACAGCATAGCAAGTT
GENE_EPB41L1_2371	CAGCTCTACGTCTAGCCTGG	GCAGCTCTACGTCTAGCCTGG	24969	croatan	AGG	86.2726	#ERROR!	GGCTTTATATATCTTGTGGAAAGGACGAAACACCGCAGCTCTACGTCTAGCCTGGGTTTAAGAGCTATGCTGGAAACAGCATAGCAAGTT
GENE_EPB41L1_2372	GCTGGAGCACTTGCGCTCAA	GCTGGAGCACTTGCGCTCAA	24971	croatan	TGG	84.0219	-	GGCTTTATATATCTTGTGGAAAGGACGAAACACCGCTGGAGCACTTGCGCTCAAGTTTAAGAGCTATGCTGGAAACAGCATAGCAAGTT
GENE_EPB41L1_2373	GGGTCTGGTTAGGGGCGAAG	GGGTCTGGTTAGGGGCGAAG	5626	brunello	CGG	83.5211	-	GGCTTTATATATCTTGTGGAAAGGACGAAACACCGGGTCTGGTTAGGGGCGAAGGTTTAAGAGCTATGCTGGAAACAGCATAGCAAGTT
GENE_EPB41L1_2374	GCTCCAAGTTCCGGTACAGT	GCTCCAAGTTCCGGTACAGT	5625	brunello	GGG	82.2248	#ERROR!	GGCTTTATATATCTTGTGGAAAGGACGAAACACCGCTCCAAGTTCCGGTACAGTGTTTAAGAGCTATGCTGGAAACAGCATAGCAAGTT
GENE_EPB41L5_2375	AGATGGGAATGACTATAGTT	GAGATGGGAATGACTATAGTT	24995	croatan	TGG	90.309	#ERROR!	GGCTTTATATATCTTGTGGAAAGGACGAAACACCGAGATGGGAATGACTATAGTTGTTTAAGAGCTATGCTGGAAACAGCATAGCAAGTT
GENE_EPB41L5_2376	TAACATCAGTACCATCCAGA	GTAACATCAGTACCATCCAGA	19443	tkov3	AGG	85.7557	-	GGCTTTATATATCTTGTGGAAAGGACGAAACACCGTAACATCAGTACCATCCAGAGTTTAAGAGCTATGCTGGAAACAGCATAGCAAGTT
GENE_EPB41L5_2377	TGTCGGGTGTCCCTTCTGGA	GTGTCGGGTGTCCCTTCTGGA	24993	croatan	TGG	85.7557	#ERROR!	GGCTTTATATATCTTGTGGAAAGGACGAAACACCGTGTCGGGTGTCCCTTCTGGAGTTTAAGAGCTATGCTGGAAACAGCATAGCAAGTT
GENE_EPB41L5_2378	CTAAGTCCATCATCACGTGT	GCTAAGTCCATCATCACGTGT	46175	brunello	CGG	85.3608	#ERROR!	GGCTTTATATATCTTGTGGAAAGGACGAAACACCGCTAAGTCCATCATCACGTGTGTTTAAGAGCTATGCTGGAAACAGCATAGCAAGTT
GENE_EPOR_2379	CAGCGACACAGGCTCCGACC	GCAGCGACACAGGCTCCGACC	25155	croatan	AGG	91.8182	#ERROR!	GGCTTTATATATCTTGTGGAAAGGACGAAACACCGCAGCGACACAGGCTCCGACCGTTTAAGAGCTATGCTGGAAACAGCATAGCAAGTT
GENE_EPOR_2380	CGGCTTCTGGAGCGCCTGGT	GCGGCTTCTGGAGCGCCTGGT	25156	croatan	CGG	91.256	-	GGCTTTATATATCTTGTGGAAAGGACGAAACACCGCGGCTTCTGGAGCGCCTGGTGTTTAAGAGCTATGCTGGAAACAGCATAGCAAGTT
GENE_EPOR_2381	TCGGCTCAGCCATACGCGCG	GTCGGCTCAGCCATACGCGCG	5711	brunello	CGG	90.8879	#ERROR!	GGCTTTATATATCTTGTGGAAAGGACGAAACACCGTCGGCTCAGCCATACGCGCGGTTTAAGAGCTATGCTGGAAACAGCATAGCAAGTT
GENE_EPOR_2382	GGGCACGAAGCTCGACGTGT	GGGCACGAAGCTCGACGTGT	5710	brunello	CGG	83.0884	#ERROR!	GGCTTTATATATCTTGTGGAAAGGACGAAACACCGGGCACGAAGCTCGACGTGTGTTTAAGAGCTATGCTGGAAACAGCATAGCAAGTT
GENE_EPPK1_2383	GGAACGCCTGAGCATCTATG	GGAACGCCTGAGCATCTATG	25169	croatan	AGG	92.4784	-	GGCTTTATATATCTTGTGGAAAGGACGAAACACCGGAACGCCTGAGCATCTATGGTTTAAGAGCTATGCTGGAAACAGCATAGCAAGTT
GENE_EPPK1_2384	CCTTCCTGCTGGCCTCATGG	GCCTTCCTGCTGGCCTCATGG	25167	croatan	AGG	84.9464	#ERROR!	GGCTTTATATATCTTGTGGAAAGGACGAAACACCGCCTTCCTGCTGGCCTCATGGGTTTAAGAGCTATGCTGGAAACAGCATAGCAAGTT
GENE_EPPK1_2385	GGCCGGGACAATCAGCCCGG	GGCCGGGACAATCAGCCCGG	19582	tkov3	AGG	84.4624	-	GGCTTTATATATCTTGTGGAAAGGACGAAACACCGGCCGGGACAATCAGCCCGGGTTTAAGAGCTATGCTGGAAACAGCATAGCAAGTT
GENE_EPPK1_2386	GGTCAGCTTCCGGTTCTCCA	GGTCAGCTTCCGGTTCTCCA	25168	croatan	CGG	81.0677	#ERROR!	GGCTTTATATATCTTGTGGAAAGGACGAAACACCGGTCAGCTTCCGGTTCTCCAGTTTAAGAGCTATGCTGGAAACAGCATAGCAAGTT
GENE_EPS8L3_2387	TCCAAAGGTTACTCTCAGGT	GTCCAAAGGTTACTCTCAGGT	49297	brunello	GGG	88.7738	#ERROR!	GGCTTTATATATCTTGTGGAAAGGACGAAACACCGTCCAAAGGTTACTCTCAGGTGTTTAAGAGCTATGCTGGAAACAGCATAGCAAGTT
GENE_EPS8L3_2388	GAGGATGTGTACGAGCTCAG	GAGGATGTGTACGAGCTCAG	49295	brunello	GGG	86.6724	#ERROR!	GGCTTTATATATCTTGTGGAAAGGACGAAACACCGAGGATGTGTACGAGCTCAGGTTTAAGAGCTATGCTGGAAACAGCATAGCAAGTT
GENE_EPS8L3_2389	GTTTGAAGCTAGGAACCCAC	GTTTGAAGCTAGGAACCCAC	25203	croatan	GGG	86.0254	-	GGCTTTATATATCTTGTGGAAAGGACGAAACACCGTTTGAAGCTAGGAACCCACGTTTAAGAGCTATGCTGGAAACAGCATAGCAAGTT
GENE_EPS8L3_2390	GGTTGATAGCTTTAGGGGTG	GGTTGATAGCTTTAGGGGTG	25205	croatan	AGG	76.1874	#ERROR!	GGCTTTATATATCTTGTGGAAAGGACGAAACACCGGTTGATAGCTTTAGGGGTGGTTTAAGAGCTATGCTGGAAACAGCATAGCAAGTT
GENE_ERAL1_2391	GGCTAGTGAGGACTGCACTG	GGCTAGTGAGGACTGCACTG	19634	tkov3	TGG	88.5589	-	GGCTTTATATATCTTGTGGAAAGGACGAAACACCGGCTAGTGAGGACTGCACTGGTTTAAGAGCTATGCTGGAAACAGCATAGCAAGTT
GENE_ERAL1_2392	GGTGGGCCCTCATGTCGCGA	GGTGGGCCCTCATGTCGCGA	34944	brunello	GGG	87.2253	#ERROR!	GGCTTTATATATCTTGTGGAAAGGACGAAACACCGGTGGGCCCTCATGTCGCGAGTTTAAGAGCTATGCTGGAAACAGCATAGCAAGTT
GENE_ERAL1_2393	AATCTGTGGGAAATCCTCAG	GAATCTGTGGGAAATCCTCAG	19633	tkov3	AGG	80.7206	#ERROR!	GGCTTTATATATCTTGTGGAAAGGACGAAACACCGAATCTGTGGGAAATCCTCAGGTTTAAGAGCTATGCTGGAAACAGCATAGCAAGTT
GENE_ERAL1_2394	TGTTGACTTCCCTGCATTCG	GTGTTGACTTCCCTGCATTCG	34945	brunello	GGG	76.9954	-	GGCTTTATATATCTTGTGGAAAGGACGAAACACCGTGTTGACTTCCCTGCATTCGGTTTAAGAGCTATGCTGGAAACAGCATAGCAAGTT
GENE_ERCC1_2395	ATTACGTCGCCAAATTCCCA	GATTACGTCGCCAAATTCCCA	19673	tkov3	GGG	86.4272	#ERROR!	GGCTTTATATATCTTGTGGAAAGGACGAAACACCGATTACGTCGCCAAATTCCCAGTTTAAGAGCTATGCTGGAAACAGCATAGCAAGTT
GENE_ERCC1_2396	GCCATCTCACAGCCTCTGGA	GCCATCTCACAGCCTCTGGA	25282	croatan	AGG	85.0253	-	GGCTTTATATATCTTGTGGAAAGGACGAAACACCGCCATCTCACAGCCTCTGGAGTTTAAGAGCTATGCTGGAAACAGCATAGCAAGTT
GENE_ERCC1_2397	ATATTCGGCGTAGGTCTGAG	GATATTCGGCGTAGGTCTGAG	5741	brunello	GGG	84.7727	#ERROR!	GGCTTTATATATCTTGTGGAAAGGACGAAACACCGATATTCGGCGTAGGTCTGAGGTTTAAGAGCTATGCTGGAAACAGCATAGCAAGTT
GENE_ERCC1_2398	CCTTGTCCTACCACTCCAGG	GCCTTGTCCTACCACTCCAGG	25283	croatan	AGG	82.474	#ERROR!	GGCTTTATATATCTTGTGGAAAGGACGAAACACCGCCTTGTCCTACCACTCCAGGGTTTAAGAGCTATGCTGGAAACAGCATAGCAAGTT
GENE_ERCC2_2399	AAGGAACAGGTGCTCACCTC	GAAGGAACAGGTGCTCACCTC	19677	tkov3	AGG	91.6999	#ERROR!	GGCTTTATATATCTTGTGGAAAGGACGAAACACCGAAGGAACAGGTGCTCACCTCGTTTAAGAGCTATGCTGGAAACAGCATAGCAAGTT
GENE_ERCC2_2400	CCAGGAAATGCTCGGCCGTG	GCCAGGAAATGCTCGGCCGTG	25286	croatan	CGG	90.6744	#ERROR!	GGCTTTATATATCTTGTGGAAAGGACGAAACACCGCCAGGAAATGCTCGGCCGTGGTTTAAGAGCTATGCTGGAAACAGCATAGCAAGTT
GENE_ERCC2_2401	TCCTTGCTCGATACTCAGTG	GTCCTTGCTCGATACTCAGTG	5746	brunello	AGG	88.7148	-	GGCTTTATATATCTTGTGGAAAGGACGAAACACCGTCCTTGCTCGATACTCAGTGGTTTAAGAGCTATGCTGGAAACAGCATAGCAAGTT
GENE_ERCC2_2402	GCGGGAGCTCAAACGCACGC	GCGGGAGCTCAAACGCACGC	19675	tkov3	TGG	87.5495	-	GGCTTTATATATCTTGTGGAAAGGACGAAACACCGCGGGAGCTCAAACGCACGCGTTTAAGAGCTATGCTGGAAACAGCATAGCAAGTT
GENE_ERGIC3_2403	ACCAATGTCACTGCGCCCCA	GACCAATGTCACTGCGCCCCA	25357	croatan	AGG	86.3049	#ERROR!	GGCTTTATATATCTTGTGGAAAGGACGAAACACCGACCAATGTCACTGCGCCCCAGTTTAAGAGCTATGCTGGAAACAGCATAGCAAGTT
GENE_ERGIC3_2404	AAAGTACTGGAACATCATGG	GAAAGTACTGGAACATCATGG	19725	tkov3	AGG	86.1922	-	GGCTTTATATATCTTGTGGAAAGGACGAAACACCGAAAGTACTGGAACATCATGGGTTTAAGAGCTATGCTGGAAACAGCATAGCAAGTT
GENE_ERGIC3_2405	CCGTGAGCTCAGAGGCTGAG	GCCGTGAGCTCAGAGGCTGAG	25356	croatan	CGG	81.7246	#ERROR!	GGCTTTATATATCTTGTGGAAAGGACGAAACACCGCCGTGAGCTCAGAGGCTGAGGTTTAAGAGCTATGCTGGAAACAGCATAGCAAGTT
GENE_ERGIC3_2406	TCTGGCTGAAGCCCTCTCGC	GTCTGGCTGAAGCCCTCTCGC	19724	tkov3	CGG	80.5332	-	GGCTTTATATATCTTGTGGAAAGGACGAAACACCGTCTGGCTGAAGCCCTCTCGCGTTTAAGAGCTATGCTGGAAACAGCATAGCAAGTT
GENE_ERI1_2407	ATCAACGAGAAAATGCATGC	GATCAACGAGAAAATGCATGC	25368	croatan	AGG	91.2574	#ERROR!	GGCTTTATATATCTTGTGGAAAGGACGAAACACCGATCAACGAGAAAATGCATGCGTTTAAGAGCTATGCTGGAAACAGCATAGCAAGTT
GENE_ERI1_2408	CTGGAGTCGCCGCGGCCGGA	GCTGGAGTCGCCGCGGCCGGA	25369	croatan	GGG	87.8893	#ERROR!	GGCTTTATATATCTTGTGGAAAGGACGAAACACCGCTGGAGTCGCCGCGGCCGGAGTTTAAGAGCTATGCTGGAAACAGCATAGCAAGTT
GENE_ERI1_2409	TTCAAGCATTATTGTCAGTT	GTTCAAGCATTATTGTCAGTT	25367	croatan	TGG	87.5646	-	GGCTTTATATATCTTGTGGAAAGGACGAAACACCGTTCAAGCATTATTGTCAGTTGTTTAAGAGCTATGCTGGAAACAGCATAGCAAGTT
GENE_ERI1_2410	CTGTATTAATAGAATGAGTA	GCTGTATTAATAGAATGAGTA	55484	brunello	AGG	82.5146	#ERROR!	GGCTTTATATATCTTGTGGAAAGGACGAAACACCGCTGTATTAATAGAATGAGTAGTTTAAGAGCTATGCTGGAAACAGCATAGCAAGTT
GENE_ERMN_2411	TGGGAACTGGCACTGCTCAG	GTGGGAACTGGCACTGCTCAG	19778	tkov3	TGG	90.8874	#ERROR!	GGCTTTATATATCTTGTGGAAAGGACGAAACACCGTGGGAACTGGCACTGCTCAGGTTTAAGAGCTATGCTGGAAACAGCATAGCAAGTT
GENE_ERMN_2412	GAATTCATCAATTCTTTGCT	GAATTCATCAATTCTTTGCT	25441	croatan	TGG	90.5061	#ERROR!	GGCTTTATATATCTTGTGGAAAGGACGAAACACCGAATTCATCAATTCTTTGCTGTTTAAGAGCTATGCTGGAAACAGCATAGCAAGTT
GENE_ERMN_2413	ATCCTATCGGAAAATCAGAA	GATCCTATCGGAAAATCAGAA	25443	croatan	AGG	89.057	-	GGCTTTATATATCTTGTGGAAAGGACGAAACACCGATCCTATCGGAAAATCAGAAGTTTAAGAGCTATGCTGGAAACAGCATAGCAAGTT
GENE_ERMN_2414	GATATCACTCTTCTTCCCTA	GATATCACTCTTCTTCCCTA	19777	tkov3	AGG	88.0982	#ERROR!	GGCTTTATATATCTTGTGGAAAGGACGAAACACCGATATCACTCTTCTTCCCTAGTTTAAGAGCTATGCTGGAAACAGCATAGCAAGTT
GENE_ERP29_2415	AAGCAGCGGGGAGAGAAATG	GAAGCAGCGGGGAGAGAAATG	25477	croatan	CGG	90.7026	-	GGCTTTATATATCTTGTGGAAAGGACGAAACACCGAAGCAGCGGGGAGAGAAATGGTTTAAGAGCTATGCTGGAAACAGCATAGCAAGTT
GENE_ERP29_2416	CTCCTCTCCGCTCCGCATGG	GCTCCTCTCCGCTCCGCATGG	29684	brunello	CGG	89.7737	#ERROR!	GGCTTTATATATCTTGTGGAAAGGACGAAACACCGCTCCTCTCCGCTCCGCATGGGTTTAAGAGCTATGCTGGAAACAGCATAGCAAGTT
GENE_ERP29_2417	GGGGAGAGAAATGCGGCGCG	GGGGAGAGAAATGCGGCGCG	25475	croatan	GGG	86.3307	-	GGCTTTATATATCTTGTGGAAAGGACGAAACACCGGGGAGAGAAATGCGGCGCGGTTTAAGAGCTATGCTGGAAACAGCATAGCAAGTT
GENE_ERP29_2418	CCAGGGCGTCGTATACAGGC	GCCAGGGCGTCGTATACAGGC	29683	brunello	AGG	85.4526	-	GGCTTTATATATCTTGTGGAAAGGACGAAACACCGCCAGGGCGTCGTATACAGGCGTTTAAGAGCTATGCTGGAAACAGCATAGCAAGTT
GENE_ESRP2_2419	GTAGTTCAGGTAGAGTTGAG	GTAGTTCAGGTAGAGTTGAG	25575	croatan	TGG	94.8367	#ERROR!	GGCTTTATATATCTTGTGGAAAGGACGAAACACCGTAGTTCAGGTAGAGTTGAGGTTTAAGAGCTATGCTGGAAACAGCATAGCAAGTT
GENE_ESRP2_2420	TCCGTTGGCCCAGCCGAGAA	GTCCGTTGGCCCAGCCGAGAA	25574	croatan	GGG	88.5717	#ERROR!	GGCTTTATATATCTTGTGGAAAGGACGAAACACCGTCCGTTGGCCCAGCCGAGAAGTTTAAGAGCTATGCTGGAAACAGCATAGCAAGTT
GENE_ESRP2_2421	AGACTGTGGTACGGGCTCGT	GAGACTGTGGTACGGGCTCGT	50568	brunello	GGG	85.6295	-	GGCTTTATATATCTTGTGGAAAGGACGAAACACCGAGACTGTGGTACGGGCTCGTGTTTAAGAGCTATGCTGGAAACAGCATAGCAAGTT
GENE_ESRP2_2422	ACAGGTGTATAAAGCGACAG	GACAGGTGTATAAAGCGACAG	50566	brunello	GGG	81.6475	-	GGCTTTATATATCTTGTGGAAAGGACGAAACACCGACAGGTGTATAAAGCGACAGGTTTAAGAGCTATGCTGGAAACAGCATAGCAAGTT
GENE_ETS2_2423	GTTAATCCAATGAGGAACGG	GTTAATCCAATGAGGAACGG	19954	tkov3	AGG	94.6278	-	GGCTTTATATATCTTGTGGAAAGGACGAAACACCGTTAATCCAATGAGGAACGGGTTTAAGAGCTATGCTGGAAACAGCATAGCAAGTT
GENE_ETS2_2424	TGGCCCGCCGGTGGGGAAAG	GTGGCCCGCCGGTGGGGAAAG	25664	croatan	AGG	87.0932	#ERROR!	GGCTTTATATATCTTGTGGAAAGGACGAAACACCGTGGCCCGCCGGTGGGGAAAGGTTTAAGAGCTATGCTGGAAACAGCATAGCAAGTT
GENE_ETS2_2425	TTGCTGCACGGGGTTAACAA	GTTGCTGCACGGGGTTAACAA	5843	brunello	AGG	80.1321	-	GGCTTTATATATCTTGTGGAAAGGACGAAACACCGTTGCTGCACGGGGTTAACAAGTTTAAGAGCTATGCTGGAAACAGCATAGCAAGTT
GENE_ETS2_2426	GCTGTCCGCACCGTTCTCAG	GCTGTCCGCACCGTTCTCAG	5841	brunello	GGG	76.15	-	GGCTTTATATATCTTGTGGAAAGGACGAAACACCGCTGTCCGCACCGTTCTCAGGTTTAAGAGCTATGCTGGAAACAGCATAGCAAGTT
GENE_ETV4_2427	ATCAATGTACCTCCACACAG	GATCAATGTACCTCCACACAG	5856	brunello	AGG	92.1042	-	GGCTTTATATATCTTGTGGAAAGGACGAAACACCGATCAATGTACCTCCACACAGGTTTAAGAGCTATGCTGGAAACAGCATAGCAAGTT
GENE_ETV4_2428	TCTTTACCTTCAGAGTCGAG	GTCTTTACCTTCAGAGTCGAG	5858	brunello	GGG	90.5728	#ERROR!	GGCTTTATATATCTTGTGGAAAGGACGAAACACCGTCTTTACCTTCAGAGTCGAGGTTTAAGAGCTATGCTGGAAACAGCATAGCAAGTT
GENE_ETV4_2429	AGCCAGCTCTGGGAGGTAGG	GAGCCAGCTCTGGGAGGTAGG	25692	croatan	CGG	88.8018	#ERROR!	GGCTTTATATATCTTGTGGAAAGGACGAAACACCGAGCCAGCTCTGGGAGGTAGGGTTTAAGAGCTATGCTGGAAACAGCATAGCAAGTT
GENE_ETV4_2430	CTCCTTACCTATGTTCCCCG	GCTCCTTACCTATGTTCCCCG	5857	brunello	AGG	82.0715	#ERROR!	GGCTTTATATATCTTGTGGAAAGGACGAAACACCGCTCCTTACCTATGTTCCCCGGTTTAAGAGCTATGCTGGAAACAGCATAGCAAGTT
GENE_EVI2A_2431	GGCCCGCTGAATCAGACACT	GGCCCGCTGAATCAGACACT	20010	tkov3	TGG	91.6259	-	GGCTTTATATATCTTGTGGAAAGGACGAAACACCGGCCCGCTGAATCAGACACTGTTTAAGAGCTATGCTGGAAACAGCATAGCAAGTT
GENE_EVI2A_2432	CCCACGGACATGGAACACAC	GCCCACGGACATGGAACACAC	5877	brunello	AGG	89.5767	-	GGCTTTATATATCTTGTGGAAAGGACGAAACACCGCCCACGGACATGGAACACACGTTTAAGAGCTATGCTGGAAACAGCATAGCAAGTT
GENE_EVI2A_2433	AAGCAAACTATACCCGTCTG	GAAGCAAACTATACCCGTCTG	5876	brunello	TGG	87.952	-	GGCTTTATATATCTTGTGGAAAGGACGAAACACCGAAGCAAACTATACCCGTCTGGTTTAAGAGCTATGCTGGAAACAGCATAGCAAGTT
GENE_EVI2A_2434	GGACTGTTGCTGACGACAGA	GGACTGTTGCTGACGACAGA	5878	brunello	AGG	87.4691	#ERROR!	GGCTTTATATATCTTGTGGAAAGGACGAAACACCGGACTGTTGCTGACGACAGAGTTTAAGAGCTATGCTGGAAACAGCATAGCAAGTT
GENE_EVI2B_2435	AAAATAAAAGATCAAGTAAA	GAAAATAAAAGATCAAGTAAA	25740	croatan	TGG	84.8147	-	GGCTTTATATATCTTGTGGAAAGGACGAAACACCGAAAATAAAAGATCAAGTAAAGTTTAAGAGCTATGCTGGAAACAGCATAGCAAGTT
GENE_EVI2B_2436	AATTCACCTAGGAGTACACC	GAATTCACCTAGGAGTACACC	25741	croatan	AGG	83.9707	-	GGCTTTATATATCTTGTGGAAAGGACGAAACACCGAATTCACCTAGGAGTACACCGTTTAAGAGCTATGCTGGAAACAGCATAGCAAGTT
GENE_EVI2B_2437	GGTGAACACGGCTTGCTGGG	GGTGAACACGGCTTGCTGGG	20016	tkov3	AGG	81.6359	#ERROR!	GGCTTTATATATCTTGTGGAAAGGACGAAACACCGGTGAACACGGCTTGCTGGGGTTTAAGAGCTATGCTGGAAACAGCATAGCAAGTT
GENE_EVI2B_2438	CAACTGTCAAAAATTCACCT	GCAACTGTCAAAAATTCACCT	5880	brunello	AGG	80.5953	-	GGCTTTATATATCTTGTGGAAAGGACGAAACACCGCAACTGTCAAAAATTCACCTGTTTAAGAGCTATGCTGGAAACAGCATAGCAAGTT
GENE_EVI5_2439	TCCCAGTAGTACGAGCTAAG	GTCCCAGTAGTACGAGCTAAG	25744	croatan	TGG	93.9071	#ERROR!	GGCTTTATATATCTTGTGGAAAGGACGAAACACCGTCCCAGTAGTACGAGCTAAGGTTTAAGAGCTATGCTGGAAACAGCATAGCAAGTT
GENE_EVI5_2440	AAGAAAGATAGTCAGAAACC	GAAGAAAGATAGTCAGAAACC	20952	brunello	AGG	93.1021	#ERROR!	GGCTTTATATATCTTGTGGAAAGGACGAAACACCGAAGAAAGATAGTCAGAAACCGTTTAAGAGCTATGCTGGAAACAGCATAGCAAGTT
GENE_EVI5_2441	AAGGTGACTGAGGTTGCTAG	GAAGGTGACTGAGGTTGCTAG	20021	tkov3	AGG	89.0759	#ERROR!	GGCTTTATATATCTTGTGGAAAGGACGAAACACCGAAGGTGACTGAGGTTGCTAGGTTTAAGAGCTATGCTGGAAACAGCATAGCAAGTT
GENE_EVI5_2442	ATCACTTTAGAGCAATAGTT	GATCACTTTAGAGCAATAGTT	25745	croatan	TGG	87.7358	-	GGCTTTATATATCTTGTGGAAAGGACGAAACACCGATCACTTTAGAGCAATAGTTGTTTAAGAGCTATGCTGGAAACAGCATAGCAAGTT
GENE_EVPL_2443	GGTCGGCGTTGGCTTGCATG	GGTCGGCGTTGGCTTGCATG	25758	croatan	CGG	89.5249	#ERROR!	GGCTTTATATATCTTGTGGAAAGGACGAAACACCGGTCGGCGTTGGCTTGCATGGTTTAAGAGCTATGCTGGAAACAGCATAGCAAGTT
GENE_EVPL_2444	GGAACGGCTGAGCTACAAGG	GGAACGGCTGAGCTACAAGG	25759	croatan	AGG	80.9864	-	GGCTTTATATATCTTGTGGAAAGGACGAAACACCGGAACGGCTGAGCTACAAGGGTTTAAGAGCTATGCTGGAAACAGCATAGCAAGTT
GENE_EVPL_2445	GGCAGCGCATGCGTGCTCCG	GGCAGCGCATGCGTGCTCCG	25761	croatan	AGG	77.1428	#ERROR!	GGCTTTATATATCTTGTGGAAAGGACGAAACACCGGCAGCGCATGCGTGCTCCGGTTTAAGAGCTATGCTGGAAACAGCATAGCAAGTT
GENE_EVPL_2446	CCCTACACAGACCTACCGGG	GCCCTACACAGACCTACCGGG	5884	brunello	AGG	75.7199	#ERROR!	GGCTTTATATATCTTGTGGAAAGGACGAAACACCGCCCTACACAGACCTACCGGGGTTTAAGAGCTATGCTGGAAACAGCATAGCAAGTT
GENE_EVPLL_2447	GGTGGAGCTGCGGCACCCCG	GGTGGAGCTGCGGCACCCCG	25766	croatan	CGG	89.6254	#ERROR!	GGCTTTATATATCTTGTGGAAAGGACGAAACACCGGTGGAGCTGCGGCACCCCGGTTTAAGAGCTATGCTGGAAACAGCATAGCAAGTT
GENE_EVPLL_2448	GCAGCCTGTACACGCACTGC	GCAGCCTGTACACGCACTGC	20031	tkov3	AGG	83.5951	#ERROR!	GGCTTTATATATCTTGTGGAAAGGACGAAACACCGCAGCCTGTACACGCACTGCGTTTAAGAGCTATGCTGGAAACAGCATAGCAAGTT
GENE_EVPLL_2449	CAGAAGGAGATCAACGACCA	GCAGAAGGAGATCAACGACCA	73973	brunello	AGG	82.0236	#ERROR!	GGCTTTATATATCTTGTGGAAAGGACGAAACACCGCAGAAGGAGATCAACGACCAGTTTAAGAGCTATGCTGGAAACAGCATAGCAAGTT
GENE_EVPLL_2450	ACGCACTGCAGGGCTGCACG	GACGCACTGCAGGGCTGCACG	20032	tkov3	TGG	81.0717	#ERROR!	GGCTTTATATATCTTGTGGAAAGGACGAAACACCGACGCACTGCAGGGCTGCACGGTTTAAGAGCTATGCTGGAAACAGCATAGCAAGTT
GENE_EXOC3L2_2451	TCCCACCTCCACCTGGATGC	GTCCCACCTCCACCTGGATGC	25826	croatan	TGG	92.6799	#ERROR!	GGCTTTATATATCTTGTGGAAAGGACGAAACACCGTCCCACCTCCACCTGGATGCGTTTAAGAGCTATGCTGGAAACAGCATAGCAAGTT
GENE_EXOC3L2_2452	TCCCCACAGGCAGAAGCACG	GTCCCCACAGGCAGAAGCACG	25829	croatan	TGG	89.807	-	GGCTTTATATATCTTGTGGAAAGGACGAAACACCGTCCCCACAGGCAGAAGCACGGTTTAAGAGCTATGCTGGAAACAGCATAGCAAGTT
GENE_EXOC3L2_2453	AGACACGCCCAGCATCCAGG	GAGACACGCCCAGCATCCAGG	20084	tkov3	TGG	88.7083	-	GGCTTTATATATCTTGTGGAAAGGACGAAACACCGAGACACGCCCAGCATCCAGGGTTTAAGAGCTATGCTGGAAACAGCATAGCAAGTT
GENE_EXOC3L2_2454	GAAGTGGCTGAGCAGCCCGG	GAAGTGGCTGAGCAGCCCGG	20082	tkov3	AGG	87.5664	-	GGCTTTATATATCTTGTGGAAAGGACGAAACACCGAAGTGGCTGAGCAGCCCGGGTTTAAGAGCTATGCTGGAAACAGCATAGCAAGTT
GENE_EXOC6_2455	AGCCTGTGCCAGGATTCCAG	GAGCCTGTGCCAGGATTCCAG	25850	croatan	GGG	89.5608	#ERROR!	GGCTTTATATATCTTGTGGAAAGGACGAAACACCGAGCCTGTGCCAGGATTCCAGGTTTAAGAGCTATGCTGGAAACAGCATAGCAAGTT
GENE_EXOC6_2456	AAGTTACTGATACCAACCGA	GAAGTTACTGATACCAACCGA	20105	tkov3	AGG	87.633	#ERROR!	GGCTTTATATATCTTGTGGAAAGGACGAAACACCGAAGTTACTGATACCAACCGAGTTTAAGAGCTATGCTGGAAACAGCATAGCAAGTT
GENE_EXOC6_2457	TATTATATCTTACTTGTCTG	GTATTATATCTTACTTGTCTG	25847	croatan	AGG	86.4723	-	GGCTTTATATATCTTGTGGAAAGGACGAAACACCGTATTATATCTTACTTGTCTGGTTTAAGAGCTATGCTGGAAACAGCATAGCAAGTT
GENE_EXOC6_2458	GATATTTCACTCAAATTGTA	GATATTTCACTCAAATTGTA	25848	croatan	GGG	84.8094	#ERROR!	GGCTTTATATATCTTGTGGAAAGGACGAAACACCGATATTTCACTCAAATTGTAGTTTAAGAGCTATGCTGGAAACAGCATAGCAAGTT
GENE_EXOC7_2459	TGTGCGACACGACTTCTCCA	GTGTGCGACACGACTTCTCCA	32281	brunello	CGG	86.5556	-	GGCTTTATATATCTTGTGGAAAGGACGAAACACCGTGTGCGACACGACTTCTCCAGTTTAAGAGCTATGCTGGAAACAGCATAGCAAGTT
GENE_EXOC7_2460	CTCATCTTGGATCTGATCAG	GCTCATCTTGGATCTGATCAG	32279	brunello	TGG	85.9232	-	GGCTTTATATATCTTGTGGAAAGGACGAAACACCGCTCATCTTGGATCTGATCAGGTTTAAGAGCTATGCTGGAAACAGCATAGCAAGTT
GENE_EXOC7_2461	CAGCCCGGAACTCAACAAAG	GCAGCCCGGAACTCAACAAAG	32278	brunello	TGG	81.3805	-	GGCTTTATATATCTTGTGGAAAGGACGAAACACCGCAGCCCGGAACTCAACAAAGGTTTAAGAGCTATGCTGGAAACAGCATAGCAAGTT
GENE_EXOC7_2462	GGAGAAGTACATCAAGTACG	GGAGAAGTACATCAAGTACG	25856	croatan	GGG	78.8564	-	GGCTTTATATATCTTGTGGAAAGGACGAAACACCGGAGAAGTACATCAAGTACGGTTTAAGAGCTATGCTGGAAACAGCATAGCAAGTT
GENE_EXOSC4_2463	AAGCAGCGCAATCTGTCCTG	GAAGCAGCGCAATCTGTCCTG	20140	tkov3	AGG	88.5156	-	GGCTTTATATATCTTGTGGAAAGGACGAAACACCGAAGCAGCGCAATCTGTCCTGGTTTAAGAGCTATGCTGGAAACAGCATAGCAAGTT
GENE_EXOSC4_2464	ACTATATTGACAGTTCACTA	GACTATATTGACAGTTCACTA	40118	brunello	GGG	86.1564	-	GGCTTTATATATCTTGTGGAAAGGACGAAACACCGACTATATTGACAGTTCACTAGTTTAAGAGCTATGCTGGAAACAGCATAGCAAGTT
GENE_EXOSC4_2465	GCACACACAAAGTCTCTCAT	GCACACACAAAGTCTCTCAT	40119	brunello	GGG	85.0708	-	GGCTTTATATATCTTGTGGAAAGGACGAAACACCGCACACACAAAGTCTCTCATGTTTAAGAGCTATGCTGGAAACAGCATAGCAAGTT
GENE_EXOSC4_2466	CCTGGCGGACCTCAGCCATG	GCCTGGCGGACCTCAGCCATG	25892	croatan	TGG	82.41	#ERROR!	GGCTTTATATATCTTGTGGAAAGGACGAAACACCGCCTGGCGGACCTCAGCCATGGTTTAAGAGCTATGCTGGAAACAGCATAGCAAGTT
GENE_EXTL1_2467	AGCGCGAGGCAGCCTCGGGA	GAGCGCGAGGCAGCCTCGGGA	20174	tkov3	CGG	83.9868	-	GGCTTTATATATCTTGTGGAAAGGACGAAACACCGAGCGCGAGGCAGCCTCGGGAGTTTAAGAGCTATGCTGGAAACAGCATAGCAAGTT
GENE_EXTL1_2468	CCATCTCTGAGACTCATCGC	GCCATCTCTGAGACTCATCGC	5905	brunello	AGG	83.8297	#ERROR!	GGCTTTATATATCTTGTGGAAAGGACGAAACACCGCCATCTCTGAGACTCATCGCGTTTAAGAGCTATGCTGGAAACAGCATAGCAAGTT
GENE_EXTL1_2469	GTAGAAGCGAGAGCCCTCAA	GTAGAAGCGAGAGCCCTCAA	25938	croatan	TGG	83.7163	-	GGCTTTATATATCTTGTGGAAAGGACGAAACACCGTAGAAGCGAGAGCCCTCAAGTTTAAGAGCTATGCTGGAAACAGCATAGCAAGTT
GENE_EXTL1_2470	AGCTCTGCATCCAGCCAGCG	GAGCTCTGCATCCAGCCAGCG	25940	croatan	GGG	83.0405	-	GGCTTTATATATCTTGTGGAAAGGACGAAACACCGAGCTCTGCATCCAGCCAGCGGTTTAAGAGCTATGCTGGAAACAGCATAGCAAGTT
GENE_F2_2471	CATGCAGCAAGCTTATCTCG	GCATGCAGCAAGCTTATCTCG	20259	tkov3	AGG	90.871	-	GGCTTTATATATCTTGTGGAAAGGACGAAACACCGCATGCAGCAAGCTTATCTCGGTTTAAGAGCTATGCTGGAAACAGCATAGCAAGTT
GENE_F2_2472	GCCTGGCGGTGACCACACAT	GCCTGGCGGTGACCACACAT	5938	brunello	GGG	90.5341	#ERROR!	GGCTTTATATATCTTGTGGAAAGGACGAAACACCGCCTGGCGGTGACCACACATGTTTAAGAGCTATGCTGGAAACAGCATAGCAAGTT
GENE_F2_2473	AGTCCCCAGGAGCTGCTGTG	GAGTCCCCAGGAGCTGCTGTG	26023	croatan	TGG	88.751	#ERROR!	GGCTTTATATATCTTGTGGAAAGGACGAAACACCGAGTCCCCAGGAGCTGCTGTGGTTTAAGAGCTATGCTGGAAACAGCATAGCAAGTT
GENE_F2_2474	GTCTGGGTACGAACTACCGA	GTCTGGGTACGAACTACCGA	20260	tkov3	GGG	84.0106	#ERROR!	GGCTTTATATATCTTGTGGAAAGGACGAAACACCGTCTGGGTACGAACTACCGAGTTTAAGAGCTATGCTGGAAACAGCATAGCAAGTT
GENE_FADS1_2475	AGGACGTCCCAAAGACCCAA	GAGGACGTCCCAAAGACCCAA	26141	croatan	AGG	88.3003	#ERROR!	GGCTTTATATATCTTGTGGAAAGGACGAAACACCGAGGACGTCCCAAAGACCCAAGTTTAAGAGCTATGCTGGAAACAGCATAGCAAGTT
GENE_FADS1_2476	CACTGAGCAGCACCGCACAG	GCACTGAGCAGCACCGCACAG	10685	brunello	AGG	86.5386	#ERROR!	GGCTTTATATATCTTGTGGAAAGGACGAAACACCGCACTGAGCAGCACCGCACAGGTTTAAGAGCTATGCTGGAAACAGCATAGCAAGTT
GENE_FADS1_2477	CTCCACGCACCTCCACAGAG	GCTCCACGCACCTCCACAGAG	10686	brunello	AGG	85.4554	#ERROR!	GGCTTTATATATCTTGTGGAAAGGACGAAACACCGCTCCACGCACCTCCACAGAGGTTTAAGAGCTATGCTGGAAACAGCATAGCAAGTT
GENE_FADS1_2478	TCGTCCCAGGTGAAGTAGCG	GTCGTCCCAGGTGAAGTAGCG	26142	croatan	CGG	84.1322	#ERROR!	GGCTTTATATATCTTGTGGAAAGGACGAAACACCGTCGTCCCAGGTGAAGTAGCGGTTTAAGAGCTATGCTGGAAACAGCATAGCAAGTT
GENE_FADS2_2479	TCGCCCTGGAGAGCATTGCA	GTCGCCCTGGAGAGCATTGCA	26148	croatan	TGG	94.4072	#ERROR!	GGCTTTATATATCTTGTGGAAAGGACGAAACACCGTCGCCCTGGAGAGCATTGCAGTTTAAGAGCTATGCTGGAAACAGCATAGCAAGTT
GENE_FADS2_2480	ACGTGTTTGTTCTGGGCGAA	GACGTGTTTGTTCTGGGCGAA	26149	croatan	TGG	91.7707	#ERROR!	GGCTTTATATATCTTGTGGAAAGGACGAAACACCGACGTGTTTGTTCTGGGCGAAGTTTAAGAGCTATGCTGGAAACAGCATAGCAAGTT
GENE_FADS2_2481	AAGTTGTGCCGGGGCATGGT	GAAGTTGTGCCGGGGCATGGT	26150	croatan	GGG	84.6923	-	GGCTTTATATATCTTGTGGAAAGGACGAAACACCGAAGTTGTGCCGGGGCATGGTGTTTAAGAGCTATGCTGGAAACAGCATAGCAAGTT
GENE_FADS2_2482	ATAACCTGCGCACCGACAGG	GATAACCTGCGCACCGACAGG	24768	brunello	TGG	80.4775	#ERROR!	GGCTTTATATATCTTGTGGAAAGGACGAAACACCGATAACCTGCGCACCGACAGGGTTTAAGAGCTATGCTGGAAACAGCATAGCAAGTT
GENE_FADS3_2483	GATGACCAGCCACTTGTCGC	GATGACCAGCCACTTGTCGC	20338	tkov3	CGG	78.6703	#ERROR!	GGCTTTATATATCTTGTGGAAAGGACGAAACACCGATGACCAGCCACTTGTCGCGTTTAAGAGCTATGCTGGAAACAGCATAGCAAGTT
GENE_FADS3_2484	CGTCTACGACATCAGCCGCT	GCGTCTACGACATCAGCCGCT	26155	croatan	GGG	73.5426	-	GGCTTTATATATCTTGTGGAAAGGACGAAACACCGCGTCTACGACATCAGCCGCTGTTTAAGAGCTATGCTGGAAACAGCATAGCAAGTT
GENE_FADS3_2485	GAAGTCCTGGTGGAACCACG	GAAGTCCTGGTGGAACCACG	10693	brunello	TGG	70.1218	-	GGCTTTATATATCTTGTGGAAAGGACGAAACACCGAAGTCCTGGTGGAACCACGGTTTAAGAGCTATGCTGGAAACAGCATAGCAAGTT
GENE_FADS3_2486	GATGTCACCAGACTTCTTCA	GATGTCACCAGACTTCTTCA	26154	croatan	GGG	69.8236	#ERROR!	GGCTTTATATATCTTGTGGAAAGGACGAAACACCGATGTCACCAGACTTCTTCAGTTTAAGAGCTATGCTGGAAACAGCATAGCAAGTT
GENE_FAM106A_2487	TTATGGAAACCACTGCTCCA	GTTATGGAAACCACTGCTCCA	20409	tkov3	GGG	82.2579	#ERROR!	GGCTTTATATATCTTGTGGAAAGGACGAAACACCGTTATGGAAACCACTGCTCCAGTTTAAGAGCTATGCTGGAAACAGCATAGCAAGTT
GENE_FAM106A_2488	AGGCTATTGACAGTGTACCC	GAGGCTATTGACAGTGTACCC	20410	tkov3	CGG	78.8189	#ERROR!	GGCTTTATATATCTTGTGGAAAGGACGAAACACCGAGGCTATTGACAGTGTACCCGTTTAAGAGCTATGCTGGAAACAGCATAGCAAGTT
GENE_FAM106A_2489	ACACGGTCAGAAATGTGGAG	GACACGGTCAGAAATGTGGAG	20411	tkov3	AGG	61.2503	#ERROR!	GGCTTTATATATCTTGTGGAAAGGACGAAACACCGACACGGTCAGAAATGTGGAGGTTTAAGAGCTATGCTGGAAACAGCATAGCAAGTT
GENE_FAM106A_2490	TGTGGAGAGGGTGATTCAGA	GTGTGGAGAGGGTGATTCAGA	20412	tkov3	TGG	56.9575	#ERROR!	GGCTTTATATATCTTGTGGAAAGGACGAAACACCGTGTGGAGAGGGTGATTCAGAGTTTAAGAGCTATGCTGGAAACAGCATAGCAAGTT
GENE_FAM107A_2491	CCCGGCCAGAATACAGAGAG	GCCCGGCCAGAATACAGAGAG	30354	brunello	TGG	87.5806	-	GGCTTTATATATCTTGTGGAAAGGACGAAACACCGCCCGGCCAGAATACAGAGAGGTTTAAGAGCTATGCTGGAAACAGCATAGCAAGTT
GENE_FAM107A_2492	AGCTGCTCATGAACCACAGA	GAGCTGCTCATGAACCACAGA	26246	croatan	AGG	87.076	-	GGCTTTATATATCTTGTGGAAAGGACGAAACACCGAGCTGCTCATGAACCACAGAGTTTAAGAGCTATGCTGGAAACAGCATAGCAAGTT
GENE_FAM107A_2493	CCCCGAGTTTATTAAAGTCA	GCCCCGAGTTTATTAAAGTCA	26244	croatan	GGG	78.2328	-	GGCTTTATATATCTTGTGGAAAGGACGAAACACCGCCCCGAGTTTATTAAAGTCAGTTTAAGAGCTATGCTGGAAACAGCATAGCAAGTT
GENE_FAM107A_2494	GAGCTCCTGGTGACTCCGAG	GAGCTCCTGGTGACTCCGAG	26248	croatan	AGG	78.1715	#ERROR!	GGCTTTATATATCTTGTGGAAAGGACGAAACACCGAGCTCCTGGTGACTCCGAGGTTTAAGAGCTATGCTGGAAACAGCATAGCAAGTT
GENE_FAM109A_2495	AGCAGCCGGGTCCAGCCCTG	GAGCAGCCGGGTCCAGCCCTG	20421	tkov3	AGG	75.864	-	GGCTTTATATATCTTGTGGAAAGGACGAAACACCGAGCAGCCGGGTCCAGCCCTGGTTTAAGAGCTATGCTGGAAACAGCATAGCAAGTT
GENE_FAM109A_2496	GCAGCACGAACCAGCGCCGG	GCAGCACGAACCAGCGCCGG	20423	tkov3	TGG	58.8462	#ERROR!	GGCTTTATATATCTTGTGGAAAGGACGAAACACCGCAGCACGAACCAGCGCCGGGTTTAAGAGCTATGCTGGAAACAGCATAGCAAGTT
GENE_FAM109A_2497	GAAGCCTGCATTGTCCACCG	GAAGCCTGCATTGTCCACCG	20424	tkov3	GGG	54.5502	#ERROR!	GGCTTTATATATCTTGTGGAAAGGACGAAACACCGAAGCCTGCATTGTCCACCGGTTTAAGAGCTATGCTGGAAACAGCATAGCAAGTT
GENE_FAM109A_2498	AGCGAAGGCGAACTCCTCGG	GAGCGAAGGCGAACTCCTCGG	20422	tkov3	CGG	46.2302	#ERROR!	GGCTTTATATATCTTGTGGAAAGGACGAAACACCGAGCGAAGGCGAACTCCTCGGGTTTAAGAGCTATGCTGGAAACAGCATAGCAAGTT
GENE_FAM110B_2499	GCAGGTCAGTGGCTTCCGAC	GCAGGTCAGTGGCTTCCGAC	26272	croatan	CGG	87.5962	-	GGCTTTATATATCTTGTGGAAAGGACGAAACACCGCAGGTCAGTGGCTTCCGACGTTTAAGAGCTATGCTGGAAACAGCATAGCAAGTT
GENE_FAM110B_2500	TCTCCACGTCCGCGTCCACT	GTCTCCACGTCCGCGTCCACT	26269	croatan	CGG	83.5527	-	GGCTTTATATATCTTGTGGAAAGGACGAAACACCGTCTCCACGTCCGCGTCCACTGTTTAAGAGCTATGCTGGAAACAGCATAGCAAGTT
GENE_FAM110B_2501	GAGTGACAGATATTTCCGAG	GAGTGACAGATATTTCCGAG	26270	croatan	TGG	80.9434	#ERROR!	GGCTTTATATATCTTGTGGAAAGGACGAAACACCGAGTGACAGATATTTCCGAGGTTTAAGAGCTATGCTGGAAACAGCATAGCAAGTT
GENE_FAM110B_2502	GACCTTCAGGGACTCCGCGA	GACCTTCAGGGACTCCGCGA	20436	tkov3	AGG	79.9887	-	GGCTTTATATATCTTGTGGAAAGGACGAAACACCGACCTTCAGGGACTCCGCGAGTTTAAGAGCTATGCTGGAAACAGCATAGCAAGTT
GENE_FAM117B_2503	CACCGTATCTTGCTGGACAC	GCACCGTATCTTGCTGGACAC	26312	croatan	TGG	92.4707	#ERROR!	GGCTTTATATATCTTGTGGAAAGGACGAAACACCGCACCGTATCTTGCTGGACACGTTTAAGAGCTATGCTGGAAACAGCATAGCAAGTT
GENE_FAM117B_2504	GAAAGACAGTCTCCATTTCA	GAAAGACAGTCTCCATTTCA	26313	croatan	TGG	86.7845	#ERROR!	GGCTTTATATATCTTGTGGAAAGGACGAAACACCGAAAGACAGTCTCCATTTCAGTTTAAGAGCTATGCTGGAAACAGCATAGCAAGTT
GENE_FAM117B_2505	GCTGCATGGTTGCCATGAAA	GCTGCATGGTTGCCATGAAA	26309	croatan	TGG	83.4728	-	GGCTTTATATATCTTGTGGAAAGGACGAAACACCGCTGCATGGTTGCCATGAAAGTTTAAGAGCTATGCTGGAAACAGCATAGCAAGTT
GENE_FAM117B_2506	GCTGCTACTTCTCTGTACAA	GCTGCTACTTCTCTGTACAA	62411	brunello	GGG	82.5742	-	GGCTTTATATATCTTGTGGAAAGGACGAAACACCGCTGCTACTTCTCTGTACAAGTTTAAGAGCTATGCTGGAAACAGCATAGCAAGTT
GENE_FAM118A_2507	CTTTCTGTTTGTGGGCTGTG	GCTTTCTGTTTGTGGGCTGTG	26315	croatan	GGG	93.0329	#ERROR!	GGCTTTATATATCTTGTGGAAAGGACGAAACACCGCTTTCTGTTTGTGGGCTGTGGTTTAAGAGCTATGCTGGAAACAGCATAGCAAGTT
GENE_FAM118A_2508	GCAGCACATCCGGAGTCCTG	GCAGCACATCCGGAGTCCTG	41299	brunello	TGG	83.6072	#ERROR!	GGCTTTATATATCTTGTGGAAAGGACGAAACACCGCAGCACATCCGGAGTCCTGGTTTAAGAGCTATGCTGGAAACAGCATAGCAAGTT
GENE_FAM118A_2509	GGAATCAAAGTTGTATCCTA	GGAATCAAAGTTGTATCCTA	26316	croatan	CGG	80.667	#ERROR!	GGCTTTATATATCTTGTGGAAAGGACGAAACACCGGAATCAAAGTTGTATCCTAGTTTAAGAGCTATGCTGGAAACAGCATAGCAAGTT
GENE_FAM118A_2510	AATCAAAGTTGTATCCTACG	GAATCAAAGTTGTATCCTACG	26314	croatan	GGG	78.9101	#ERROR!	GGCTTTATATATCTTGTGGAAAGGACGAAACACCGAATCAAAGTTGTATCCTACGGTTTAAGAGCTATGCTGGAAACAGCATAGCAAGTT
GENE_FAM118B_2511	AACTGTATGCAGCAGATCAG	GAACTGTATGCAGCAGATCAG	49374	brunello	GGG	90.9015	#ERROR!	GGCTTTATATATCTTGTGGAAAGGACGAAACACCGAACTGTATGCAGCAGATCAGGTTTAAGAGCTATGCTGGAAACAGCATAGCAAGTT
GENE_FAM118B_2512	TTAGCAGGGATGGTGAGAGA	GTTAGCAGGGATGGTGAGAGA	26322	croatan	AGG	85.7701	#ERROR!	GGCTTTATATATCTTGTGGAAAGGACGAAACACCGTTAGCAGGGATGGTGAGAGAGTTTAAGAGCTATGCTGGAAACAGCATAGCAAGTT
GENE_FAM118B_2513	TCCAGCCCTCAAATCCTGGA	GTCCAGCCCTCAAATCCTGGA	26319	croatan	AGG	84.8132	#ERROR!	GGCTTTATATATCTTGTGGAAAGGACGAAACACCGTCCAGCCCTCAAATCCTGGAGTTTAAGAGCTATGCTGGAAACAGCATAGCAAGTT
GENE_FAM118B_2514	CGAACATTACTGGTACGCTG	GCGAACATTACTGGTACGCTG	49377	brunello	AGG	84.3635	-	GGCTTTATATATCTTGTGGAAAGGACGAAACACCGCGAACATTACTGGTACGCTGGTTTAAGAGCTATGCTGGAAACAGCATAGCAAGTT
GENE_FAM133DP_9097	GCAATAAGACACAGCATACC	GCAATAAGACACAGCATACC			AGG	88.1124	#ERROR!	GGCTTTATATATCTTGTGGAAAGGACGAAACACCGCAATAAGACACAGCATACCGTTTAAGAGCTATGCTGGAAACAGCATAGCAAGTT
GENE_FAM133DP_9098	TGCTAAATATCTTGGCAAGT	GTGCTAAATATCTTGGCAAGT			AGG	87.8635	#ERROR!	GGCTTTATATATCTTGTGGAAAGGACGAAACACCGTGCTAAATATCTTGGCAAGTGTTTAAGAGCTATGCTGGAAACAGCATAGCAAGTT
GENE_FAM133DP_9099	TTACATAAAATTTTCCTGAC	GTTACATAAAATTTTCCTGAC			TGG	90.4379	#ERROR!	GGCTTTATATATCTTGTGGAAAGGACGAAACACCGTTACATAAAATTTTCCTGACGTTTAAGAGCTATGCTGGAAACAGCATAGCAAGTT
GENE_FAM133DP_9100	ATGACACTAAGCTCAGTAAA	GATGACACTAAGCTCAGTAAA			GGG	85.7259	#ERROR!	GGCTTTATATATCTTGTGGAAAGGACGAAACACCGATGACACTAAGCTCAGTAAAGTTTAAGAGCTATGCTGGAAACAGCATAGCAAGTT
GENE_FAM151A_2515	TATCTACAGTGACAACACAC	GTATCTACAGTGACAACACAC	68695	brunello	TGG	95.599	-	GGCTTTATATATCTTGTGGAAAGGACGAAACACCGTATCTACAGTGACAACACACGTTTAAGAGCTATGCTGGAAACAGCATAGCAAGTT
GENE_FAM151A_2516	CAGAGGAAGGCAAAGTCCGG	GCAGAGGAAGGCAAAGTCCGG	20624	tkov3	CGG	89.1586	-	GGCTTTATATATCTTGTGGAAAGGACGAAACACCGCAGAGGAAGGCAAAGTCCGGGTTTAAGAGCTATGCTGGAAACAGCATAGCAAGTT
GENE_FAM151A_2517	CAACATGCTCATCTCAACTG	GCAACATGCTCATCTCAACTG	68693	brunello	AGG	89.0611	-	GGCTTTATATATCTTGTGGAAAGGACGAAACACCGCAACATGCTCATCTCAACTGGTTTAAGAGCTATGCTGGAAACAGCATAGCAAGTT
GENE_FAM151A_2518	CAGGACGTACACCCAAGCCA	GCAGGACGTACACCCAAGCCA	68694	brunello	TGG	83.9107	-	GGCTTTATATATCTTGTGGAAAGGACGAAACACCGCAGGACGTACACCCAAGCCAGTTTAAGAGCTATGCTGGAAACAGCATAGCAAGTT
GENE_FAM161B_2519	TGACGAGTTCCTCAGCCCAG	GTGACGAGTTCCTCAGCCCAG	20673	tkov3	AGG	90.302	-	GGCTTTATATATCTTGTGGAAAGGACGAAACACCGTGACGAGTTCCTCAGCCCAGGTTTAAGAGCTATGCTGGAAACAGCATAGCAAGTT
GENE_FAM161B_2520	GGAGAGTTTCTTCCAAGACA	GGAGAGTTTCTTCCAAGACA	26591	croatan	AGG	88.2316	-	GGCTTTATATATCTTGTGGAAAGGACGAAACACCGGAGAGTTTCTTCCAAGACAGTTTAAGAGCTATGCTGGAAACAGCATAGCAAGTT
GENE_FAM161B_2521	TTCTTCCAAGACAAGGACAG	GTTCTTCCAAGACAAGGACAG	61431	brunello	GGG	86.2022	-	GGCTTTATATATCTTGTGGAAAGGACGAAACACCGTTCTTCCAAGACAAGGACAGGTTTAAGAGCTATGCTGGAAACAGCATAGCAAGTT
GENE_FAM161B_2522	GGCTCCCTCAGGCCTCCCCA	GGCTCCCTCAGGCCTCCCCA	26592	croatan	CGG	84.3521	#ERROR!	GGCTTTATATATCTTGTGGAAAGGACGAAACACCGGCTCCCTCAGGCCTCCCCAGTTTAAGAGCTATGCTGGAAACAGCATAGCAAGTT
GENE_FAM162A_2523	TCTGGTAAGCCTTAGAGATG	GTCTGGTAAGCCTTAGAGATG	35017	brunello	AGG	86.4643	-	GGCTTTATATATCTTGTGGAAAGGACGAAACACCGTCTGGTAAGCCTTAGAGATGGTTTAAGAGCTATGCTGGAAACAGCATAGCAAGTT
GENE_FAM162A_2524	AGTGCCTTTACACAAACCTA	GAGTGCCTTTACACAAACCTA	35015	brunello	CGG	84.9163	#ERROR!	GGCTTTATATATCTTGTGGAAAGGACGAAACACCGAGTGCCTTTACACAAACCTAGTTTAAGAGCTATGCTGGAAACAGCATAGCAAGTT
GENE_FAM162A_2525	GCACTCACGAGACAGTCTCT	GCACTCACGAGACAGTCTCT	35016	brunello	GGG	81.5619	-	GGCTTTATATATCTTGTGGAAAGGACGAAACACCGCACTCACGAGACAGTCTCTGTTTAAGAGCTATGCTGGAAACAGCATAGCAAGTT
GENE_FAM162A_2526	AAAAAGATCCTCATATGGTC	GAAAAAGATCCTCATATGGTC	35014	brunello	AGG	78.4395	#ERROR!	GGCTTTATATATCTTGTGGAAAGGACGAAACACCGAAAAAGATCCTCATATGGTCGTTTAAGAGCTATGCTGGAAACAGCATAGCAAGTT
GENE_FAM163B_2527	GGCAGAGGGCGCGGGCCTGC	GGCAGAGGGCGCGGGCCTGC	26613	croatan	GGG	89.1398	#ERROR!	GGCTTTATATATCTTGTGGAAAGGACGAAACACCGGCAGAGGGCGCGGGCCTGCGTTTAAGAGCTATGCTGGAAACAGCATAGCAAGTT
GENE_FAM163B_2528	CCTCCCGCATGGCTGAGAGG	GCCTCCCGCATGGCTGAGAGG	26611	croatan	CGG	84.9933	#ERROR!	GGCTTTATATATCTTGTGGAAAGGACGAAACACCGCCTCCCGCATGGCTGAGAGGGTTTAAGAGCTATGCTGGAAACAGCATAGCAAGTT
GENE_FAM163B_2529	CCAACCGCCTCTCAGCCATG	GCCAACCGCCTCTCAGCCATG	26610	croatan	CGG	76.8709	-	GGCTTTATATATCTTGTGGAAAGGACGAAACACCGCCAACCGCCTCTCAGCCATGGTTTAAGAGCTATGCTGGAAACAGCATAGCAAGTT
GENE_FAM163B_2530	GGTTGGGGTTGAGCGCCTGC	GGTTGGGGTTGAGCGCCTGC	26612	croatan	AGG	76.5001	#ERROR!	GGCTTTATATATCTTGTGGAAAGGACGAAACACCGGTTGGGGTTGAGCGCCTGCGTTTAAGAGCTATGCTGGAAACAGCATAGCAAGTT
GENE_FAM167A_2531	CTCCGGAGGTGGTCATCGGG	GCTCCGGAGGTGGTCATCGGG	26627	croatan	TGG	95.2187	#ERROR!	GGCTTTATATATCTTGTGGAAAGGACGAAACACCGCTCCGGAGGTGGTCATCGGGGTTTAAGAGCTATGCTGGAAACAGCATAGCAAGTT
GENE_FAM167A_2532	GCCTGCCATTCCAGGTAGGA	GCCTGCCATTCCAGGTAGGA	26628	croatan	GGG	89.3196	#ERROR!	GGCTTTATATATCTTGTGGAAAGGACGAAACACCGCCTGCCATTCCAGGTAGGAGTTTAAGAGCTATGCTGGAAACAGCATAGCAAGTT
GENE_FAM167A_2533	AGGCTGAAGGAGGAGGCAAG	GAGGCTGAAGGAGGAGGCAAG	26629	croatan	AGG	84.6413	#ERROR!	GGCTTTATATATCTTGTGGAAAGGACGAAACACCGAGGCTGAAGGAGGAGGCAAGGTTTAAGAGCTATGCTGGAAACAGCATAGCAAGTT
GENE_FAM167A_2534	GGAGCCACAGGCGAGCTTGG	GGAGCCACAGGCGAGCTTGG	20700	tkov3	AGG	80.9154	-	GGCTTTATATATCTTGTGGAAAGGACGAAACACCGGAGCCACAGGCGAGCTTGGGTTTAAGAGCTATGCTGGAAACAGCATAGCAAGTT
GENE_FAM167A-AS1_9101	CAGAACTTCAGGTTGACTTT	GCAGAACTTCAGGTTGACTTT			TGG	85.1501	#ERROR!	GGCTTTATATATCTTGTGGAAAGGACGAAACACCGCAGAACTTCAGGTTGACTTTGTTTAAGAGCTATGCTGGAAACAGCATAGCAAGTT
GENE_FAM167A-AS1_9102	GGTTGACTTTTGGTTCTCTA	GGTTGACTTTTGGTTCTCTA			TGG	91.628	#ERROR!	GGCTTTATATATCTTGTGGAAAGGACGAAACACCGGTTGACTTTTGGTTCTCTAGTTTAAGAGCTATGCTGGAAACAGCATAGCAAGTT
GENE_FAM167A-AS1_9103	ATGAAGAGAAGTTACGAGAC	GATGAAGAGAAGTTACGAGAC			TGG	90.509	#ERROR!	GGCTTTATATATCTTGTGGAAAGGACGAAACACCGATGAAGAGAAGTTACGAGACGTTTAAGAGCTATGCTGGAAACAGCATAGCAAGTT
GENE_FAM167A-AS1_9104	TCCTTGCTTTGTTCCTAAAC	GTCCTTGCTTTGTTCCTAAAC			AGG	86.226	#ERROR!	GGCTTTATATATCTTGTGGAAAGGACGAAACACCGTCCTTGCTTTGTTCCTAAACGTTTAAGAGCTATGCTGGAAACAGCATAGCAAGTT
GENE_FAM169A_2535	CATCTGTTCCTTCAAGAGAG	GCATCTGTTCCTTCAAGAGAG	26645	croatan	GGG	94.7123	-	GGCTTTATATATCTTGTGGAAAGGACGAAACACCGCATCTGTTCCTTCAAGAGAGGTTTAAGAGCTATGCTGGAAACAGCATAGCAAGTT
GENE_FAM169A_2536	GAGCACTCTTGGGGAGAGAG	GAGCACTCTTGGGGAGAGAG	26647	croatan	TGG	92.2498	-	GGCTTTATATATCTTGTGGAAAGGACGAAACACCGAGCACTCTTGGGGAGAGAGGTTTAAGAGCTATGCTGGAAACAGCATAGCAAGTT
GENE_FAM169A_2537	AAGAAGAACCTGAACAGAGA	GAAGAAGAACCTGAACAGAGA	34446	brunello	GGG	84.961	-	GGCTTTATATATCTTGTGGAAAGGACGAAACACCGAAGAAGAACCTGAACAGAGAGTTTAAGAGCTATGCTGGAAACAGCATAGCAAGTT
GENE_FAM169A_2538	GCCTTTGCAAGCACTTCCGA	GCCTTTGCAAGCACTTCCGA	20717	tkov3	AGG	82.529	-	GGCTTTATATATCTTGTGGAAAGGACGAAACACCGCCTTTGCAAGCACTTCCGAGTTTAAGAGCTATGCTGGAAACAGCATAGCAAGTT
GENE_FAM180B_2539	TCAAAGTCCCAAGTGCTAAG	GTCAAAGTCCCAAGTGCTAAG	26750	croatan	AGG	87.6379	-	GGCTTTATATATCTTGTGGAAAGGACGAAACACCGTCAAAGTCCCAAGTGCTAAGGTTTAAGAGCTATGCTGGAAACAGCATAGCAAGTT
GENE_FAM180B_2540	GCTAGTGAGGCTGAGGAACG	GCTAGTGAGGCTGAGGAACG	26751	croatan	GGG	85.9764	#ERROR!	GGCTTTATATATCTTGTGGAAAGGACGAAACACCGCTAGTGAGGCTGAGGAACGGTTTAAGAGCTATGCTGGAAACAGCATAGCAAGTT
GENE_FAM180B_2541	GGGTTGTAGTCACACCAGAG	GGGTTGTAGTCACACCAGAG	72139	brunello	AGG	84.6397	-	GGCTTTATATATCTTGTGGAAAGGACGAAACACCGGGTTGTAGTCACACCAGAGGTTTAAGAGCTATGCTGGAAACAGCATAGCAAGTT
GENE_FAM180B_2542	GAACTAGCGTCCACACACCC	GAACTAGCGTCCACACACCC	72138	brunello	AGG	81.2182	#ERROR!	GGCTTTATATATCTTGTGGAAAGGACGAAACACCGAACTAGCGTCCACACACCCGTTTAAGAGCTATGCTGGAAACAGCATAGCAAGTT
GENE_FAM181A_2543	CGCACCCTGCCGCCGCTCCG	GCGCACCCTGCCGCCGCTCCG	26755	croatan	TGG	87.1987	#ERROR!	GGCTTTATATATCTTGTGGAAAGGACGAAACACCGCGCACCCTGCCGCCGCTCCGGTTTAAGAGCTATGCTGGAAACAGCATAGCAAGTT
GENE_FAM181A_2544	GGAGCCGCTCAAGATGCCTG	GGAGCCGCTCAAGATGCCTG	20805	tkov3	GGG	84.5062	#ERROR!	GGCTTTATATATCTTGTGGAAAGGACGAAACACCGGAGCCGCTCAAGATGCCTGGTTTAAGAGCTATGCTGGAAACAGCATAGCAAGTT
GENE_FAM181A_2545	GGCTCTTCCCAGAAGGAAGC	GGCTCTTCCCAGAAGGAAGC	26757	croatan	GGG	82.9261	-	GGCTTTATATATCTTGTGGAAAGGACGAAACACCGGCTCTTCCCAGAAGGAAGCGTTTAAGAGCTATGCTGGAAACAGCATAGCAAGTT
GENE_FAM181A_2546	AGGGTAGTCTCAGGTCCCAG	GAGGGTAGTCTCAGGTCCCAG	26756	croatan	GGG	82.0802	-	GGCTTTATATATCTTGTGGAAAGGACGAAACACCGAGGGTAGTCTCAGGTCCCAGGTTTAAGAGCTATGCTGGAAACAGCATAGCAAGTT
GENE_FAM181A-AS1_9105	AGAGCTTCGGAAAGGGTGCA	GAGAGCTTCGGAAAGGGTGCA			TGG	90.0529	#ERROR!	GGCTTTATATATCTTGTGGAAAGGACGAAACACCGAGAGCTTCGGAAAGGGTGCAGTTTAAGAGCTATGCTGGAAACAGCATAGCAAGTT
GENE_FAM181A-AS1_9106	TCCAGTCTGAATGTGATCCC	GTCCAGTCTGAATGTGATCCC			AGG	88.0614	#ERROR!	GGCTTTATATATCTTGTGGAAAGGACGAAACACCGTCCAGTCTGAATGTGATCCCGTTTAAGAGCTATGCTGGAAACAGCATAGCAAGTT
GENE_FAM181A-AS1_9107	CAGAACTGGGACCTGAAGCC	GCAGAACTGGGACCTGAAGCC			AGG	86.9768	#ERROR!	GGCTTTATATATCTTGTGGAAAGGACGAAACACCGCAGAACTGGGACCTGAAGCCGTTTAAGAGCTATGCTGGAAACAGCATAGCAAGTT
GENE_FAM181A-AS1_9108	GGGACCTGAAGCCAGGTTTA	GGGACCTGAAGCCAGGTTTA			TGG	87.1166	#ERROR!	GGCTTTATATATCTTGTGGAAAGGACGAAACACCGGGACCTGAAGCCAGGTTTAGTTTAAGAGCTATGCTGGAAACAGCATAGCAAGTT
GENE_FAM186A_2547	TAGGGAGCATCAAAGGACTA	GTAGGGAGCATCAAAGGACTA	20836	tkov3	AGG	88.2537	#ERROR!	GGCTTTATATATCTTGTGGAAAGGACGAAACACCGTAGGGAGCATCAAAGGACTAGTTTAAGAGCTATGCTGGAAACAGCATAGCAAGTT
GENE_FAM186A_2548	ACTCCATTTGTGCTATCCAG	GACTCCATTTGTGCTATCCAG	58313	brunello	TGG	87.4516	#ERROR!	GGCTTTATATATCTTGTGGAAAGGACGAAACACCGACTCCATTTGTGCTATCCAGGTTTAAGAGCTATGCTGGAAACAGCATAGCAAGTT
GENE_FAM186A_2549	TCAAATTGGATCATACTGAG	GTCAAATTGGATCATACTGAG	58314	brunello	TGG	85.295	#ERROR!	GGCTTTATATATCTTGTGGAAAGGACGAAACACCGTCAAATTGGATCATACTGAGGTTTAAGAGCTATGCTGGAAACAGCATAGCAAGTT
GENE_FAM186A_2550	TCTGATCTGGTCTTAAAGCA	GTCTGATCTGGTCTTAAAGCA	26784	croatan	CGG	81.2763	#ERROR!	GGCTTTATATATCTTGTGGAAAGGACGAAACACCGTCTGATCTGGTCTTAAAGCAGTTTAAGAGCTATGCTGGAAACAGCATAGCAAGTT
GENE_FAM189B_2551	GTAAGCAGGGCCTGCAGCCA	GTAAGCAGGGCCTGCAGCCA	20864	tkov3	GGG	87.7398	#ERROR!	GGCTTTATATATCTTGTGGAAAGGACGAAACACCGTAAGCAGGGCCTGCAGCCAGTTTAAGAGCTATGCTGGAAACAGCATAGCAAGTT
GENE_FAM189B_2552	GAAGCGGCCATTCACTCTAG	GAAGCGGCCATTCACTCTAG	20865	tkov3	TGG	85.9791	-	GGCTTTATATATCTTGTGGAAAGGACGAAACACCGAAGCGGCCATTCACTCTAGGTTTAAGAGCTATGCTGGAAACAGCATAGCAAGTT
GENE_FAM189B_2553	AGGAAAGCCCCAGACCCCAG	GAGGAAAGCCCCAGACCCCAG	26818	croatan	TGG	84.622	-	GGCTTTATATATCTTGTGGAAAGGACGAAACACCGAGGAAAGCCCCAGACCCCAGGTTTAAGAGCTATGCTGGAAACAGCATAGCAAGTT
GENE_FAM189B_2554	CTCGTGCATCTGTGAACGAG	GCTCGTGCATCTGTGAACGAG	28947	brunello	TGG	81.4906	-	GGCTTTATATATCTTGTGGAAAGGACGAAACACCGCTCGTGCATCTGTGAACGAGGTTTAAGAGCTATGCTGGAAACAGCATAGCAAGTT
GENE_FAM20A_2555	CACAGTTGTGAAACCCAGTG	GCACAGTTGTGAAACCCAGTG	40503	brunello	GGG	86.7379	-	GGCTTTATATATCTTGTGGAAAGGACGAAACACCGCACAGTTGTGAAACCCAGTGGTTTAAGAGCTATGCTGGAAACAGCATAGCAAGTT
GENE_FAM20A_2556	TTCACAGTTGTGAAACCCAG	GTTCACAGTTGTGAAACCCAG	26948	croatan	TGG	85.8598	-	GGCTTTATATATCTTGTGGAAAGGACGAAACACCGTTCACAGTTGTGAAACCCAGGTTTAAGAGCTATGCTGGAAACAGCATAGCAAGTT
GENE_FAM20A_2557	CCCACTGCAGCTCCGACTCG	GCCCACTGCAGCTCCGACTCG	26945	croatan	AGG	85.0373	-	GGCTTTATATATCTTGTGGAAAGGACGAAACACCGCCCACTGCAGCTCCGACTCGGTTTAAGAGCTATGCTGGAAACAGCATAGCAAGTT
GENE_FAM20A_2558	GGTTTGGAGCCTTCGATCCA	GGTTTGGAGCCTTCGATCCA	26949	croatan	GGG	82.5934	#ERROR!	GGCTTTATATATCTTGTGGAAAGGACGAAACACCGGTTTGGAGCCTTCGATCCAGTTTAAGAGCTATGCTGGAAACAGCATAGCAAGTT
GENE_FAM215A_2559	GTGGAAGCGCACAGGGACCG	GTGGAAGCGCACAGGGACCG	21025	tkov3	CGG	87.69	-	GGCTTTATATATCTTGTGGAAAGGACGAAACACCGTGGAAGCGCACAGGGACCGGTTTAAGAGCTATGCTGGAAACAGCATAGCAAGTT
GENE_FAM215A_2560	AGGGACCGCGGAACCGCCCA	GAGGGACCGCGGAACCGCCCA	21024	tkov3	AGG	74.0255	-	GGCTTTATATATCTTGTGGAAAGGACGAAACACCGAGGGACCGCGGAACCGCCCAGTTTAAGAGCTATGCTGGAAACAGCATAGCAAGTT
GENE_FAM215A_2561	GTGGGCAAGCCCGAAACCAG	GTGGGCAAGCCCGAAACCAG	21022	tkov3	GGG	71.2467	-	GGCTTTATATATCTTGTGGAAAGGACGAAACACCGTGGGCAAGCCCGAAACCAGGTTTAAGAGCTATGCTGGAAACAGCATAGCAAGTT
GENE_FAM215A_2562	CGTGGGCAAGCCCGAAACCA	GCGTGGGCAAGCCCGAAACCA	21023	tkov3	GGG	65.6613	-	GGCTTTATATATCTTGTGGAAAGGACGAAACACCGCGTGGGCAAGCCCGAAACCAGTTTAAGAGCTATGCTGGAAACAGCATAGCAAGTT
GENE_FAM219B_2563	GGAGGGTAATGTCTACTGGA	GGAGGGTAATGTCTACTGGA	21053	tkov3	GGG	95.5785	#ERROR!	GGCTTTATATATCTTGTGGAAAGGACGAAACACCGGAGGGTAATGTCTACTGGAGTTTAAGAGCTATGCTGGAAACAGCATAGCAAGTT
GENE_FAM219B_2564	ATGGCGACCGCGGAGCCCAG	GATGGCGACCGCGGAGCCCAG	27031	croatan	CGG	88.0343	-	GGCTTTATATATCTTGTGGAAAGGACGAAACACCGATGGCGACCGCGGAGCCCAGGTTTAAGAGCTATGCTGGAAACAGCATAGCAAGTT
GENE_FAM219B_2565	CCGCGGCCGTGGAAAAGCGG	GCCGCGGCCGTGGAAAAGCGG	45227	brunello	GGG	81.8493	-	GGCTTTATATATCTTGTGGAAAGGACGAAACACCGCCGCGGCCGTGGAAAAGCGGGTTTAAGAGCTATGCTGGAAACAGCATAGCAAGTT
GENE_FAM219B_2566	TGAAGAGGCCATGGGCTTAG	GTGAAGAGGCCATGGGCTTAG	27029	croatan	GGG	79.3954	#ERROR!	GGCTTTATATATCTTGTGGAAAGGACGAAACACCGTGAAGAGGCCATGGGCTTAGGTTTAAGAGCTATGCTGGAAACAGCATAGCAAGTT
GENE_FAM222B_2567	GGTCGCTAGGGTAGCCAGTG	GGTCGCTAGGGTAGCCAGTG	43176	brunello	GGG	80.9432	#ERROR!	GGCTTTATATATCTTGTGGAAAGGACGAAACACCGGTCGCTAGGGTAGCCAGTGGTTTAAGAGCTATGCTGGAAACAGCATAGCAAGTT
GENE_FAM222B_2568	GAACAGCTTGATGCAAACAG	GAACAGCTTGATGCAAACAG	21072	tkov3	TGG	78.4432	-	GGCTTTATATATCTTGTGGAAAGGACGAAACACCGAACAGCTTGATGCAAACAGGTTTAAGAGCTATGCTGGAAACAGCATAGCAAGTT
GENE_FAM222B_2569	TAGACACGGTCACATTCGGG	GTAGACACGGTCACATTCGGG	21073	tkov3	GGG	78.4003	#ERROR!	GGCTTTATATATCTTGTGGAAAGGACGAAACACCGTAGACACGGTCACATTCGGGGTTTAAGAGCTATGCTGGAAACAGCATAGCAAGTT
GENE_FAM222B_2570	CCTACAGCAGATGTGCAGCG	GCCTACAGCAGATGTGCAGCG	27062	croatan	AGG	77.406	-	GGCTTTATATATCTTGTGGAAAGGACGAAACACCGCCTACAGCAGATGTGCAGCGGTTTAAGAGCTATGCTGGAAACAGCATAGCAAGTT
GENE_FAM24A_2571	AGATGGACAAGACTCCATGG	GAGATGGACAAGACTCCATGG	21104	tkov3	TGG	85.9958	-	GGCTTTATATATCTTGTGGAAAGGACGAAACACCGAGATGGACAAGACTCCATGGGTTTAAGAGCTATGCTGGAAACAGCATAGCAAGTT
GENE_FAM24A_2572	ACAACCCAGACAAGGTGTGT	GACAACCCAGACAAGGTGTGT	58061	brunello	TGG	85.555	#ERROR!	GGCTTTATATATCTTGTGGAAAGGACGAAACACCGACAACCCAGACAAGGTGTGTGTTTAAGAGCTATGCTGGAAACAGCATAGCAAGTT
GENE_FAM24A_2573	GAGAGATGGACAAGACTCCA	GAGAGATGGACAAGACTCCA	21105	tkov3	TGG	84.0614	-	GGCTTTATATATCTTGTGGAAAGGACGAAACACCGAGAGATGGACAAGACTCCAGTTTAAGAGCTATGCTGGAAACAGCATAGCAAGTT
GENE_FAM24A_2574	GTGTTGGGCCACGAACAGCC	GTGTTGGGCCACGAACAGCC	58063	brunello	AGG	78.8387	#ERROR!	GGCTTTATATATCTTGTGGAAAGGACGAAACACCGTGTTGGGCCACGAACAGCCGTTTAAGAGCTATGCTGGAAACAGCATAGCAAGTT
GENE_FAM24B_2575	CAACCCAGACAAGGTGTGGT	GCAACCCAGACAAGGTGTGGT	64465	brunello	GGG	82.2298	-	GGCTTTATATATCTTGTGGAAAGGACGAAACACCGCAACCCAGACAAGGTGTGGTGTTTAAGAGCTATGCTGGAAACAGCATAGCAAGTT
GENE_FAM24B_2576	CATCGCTGGTGGTATCCTGG	GCATCGCTGGTGGTATCCTGG	64466	brunello	CGG	81.7151	-	GGCTTTATATATCTTGTGGAAAGGACGAAACACCGCATCGCTGGTGGTATCCTGGGTTTAAGAGCTATGCTGGAAACAGCATAGCAAGTT
GENE_FAM24B_2577	CAGGGCAGGACAAGACTCCG	GCAGGGCAGGACAAGACTCCG	27103	croatan	TGG	76.4235	#ERROR!	GGCTTTATATATCTTGTGGAAAGGACGAAACACCGCAGGGCAGGACAAGACTCCGGTTTAAGAGCTATGCTGGAAACAGCATAGCAAGTT
GENE_FAM24B_2578	GACAACTATCAGCAGGAGCA	GACAACTATCAGCAGGAGCA	27106	croatan	AGG	71.3514	#ERROR!	GGCTTTATATATCTTGTGGAAAGGACGAAACACCGACAACTATCAGCAGGAGCAGTTTAAGAGCTATGCTGGAAACAGCATAGCAAGTT
GENE_FAM24B-CUZD1_9109	TCATAATATGTGTAGCCACG	GTCATAATATGTGTAGCCACG			AGG	92.1993	#ERROR!	GGCTTTATATATCTTGTGGAAAGGACGAAACACCGTCATAATATGTGTAGCCACGGTTTAAGAGCTATGCTGGAAACAGCATAGCAAGTT
GENE_FAM24B-CUZD1_9110	TAGCATTTCCTTTGGCATCC	GTAGCATTTCCTTTGGCATCC			TGG	87.221	#ERROR!	GGCTTTATATATCTTGTGGAAAGGACGAAACACCGTAGCATTTCCTTTGGCATCCGTTTAAGAGCTATGCTGGAAACAGCATAGCAAGTT
GENE_FAM24B-CUZD1_9111	GATGCACACTGTTGAAAGGC	GATGCACACTGTTGAAAGGC			TGG	86.6449	#ERROR!	GGCTTTATATATCTTGTGGAAAGGACGAAACACCGATGCACACTGTTGAAAGGCGTTTAAGAGCTATGCTGGAAACAGCATAGCAAGTT
GENE_FAM24B-CUZD1_9112	AACCTTGATTGCAGCGAGAC	GAACCTTGATTGCAGCGAGAC			TGG	89.9918	#ERROR!	GGCTTTATATATCTTGTGGAAAGGACGAAACACCGAACCTTGATTGCAGCGAGACGTTTAAGAGCTATGCTGGAAACAGCATAGCAAGTT
GENE_FAM26D_2579	GAGCAAAGCCAGCAACGAGA	GAGCAAAGCCAGCAACGAGA	21110	tkov3	AGG	77.5824	-	GGCTTTATATATCTTGTGGAAAGGACGAAACACCGAGCAAAGCCAGCAACGAGAGTTTAAGAGCTATGCTGGAAACAGCATAGCAAGTT
GENE_FAM26D_2580	GAAGGAGCTGATCTGCAACA	GAAGGAGCTGATCTGCAACA	21111	tkov3	TGG	65.4384	-	GGCTTTATATATCTTGTGGAAAGGACGAAACACCGAAGGAGCTGATCTGCAACAGTTTAAGAGCTATGCTGGAAACAGCATAGCAAGTT
GENE_FAM26D_2581	TAAGGCAGCAATGGTTGCCA	GTAAGGCAGCAATGGTTGCCA	21112	tkov3	AGG	58.141	-	GGCTTTATATATCTTGTGGAAAGGACGAAACACCGTAAGGCAGCAATGGTTGCCAGTTTAAGAGCTATGCTGGAAACAGCATAGCAAGTT
GENE_FAM26D_2582	GCAGGAGACTAAGGCAGCAA	GCAGGAGACTAAGGCAGCAA	21113	tkov3	TGG	46.9089	-	GGCTTTATATATCTTGTGGAAAGGACGAAACACCGCAGGAGACTAAGGCAGCAAGTTTAAGAGCTATGCTGGAAACAGCATAGCAAGTT
GENE_FAM26E_2583	TGGTCTGCAACTTAGCCCTG	GTGGTCTGCAACTTAGCCCTG	21117	tkov3	AGG	88.0226	#ERROR!	GGCTTTATATATCTTGTGGAAAGGACGAAACACCGTGGTCTGCAACTTAGCCCTGGTTTAAGAGCTATGCTGGAAACAGCATAGCAAGTT
GENE_FAM26E_2584	TGAGAATATGACCTATGGGC	GTGAGAATATGACCTATGGGC	21114	tkov3	TGG	83.4954	#ERROR!	GGCTTTATATATCTTGTGGAAAGGACGAAACACCGTGAGAATATGACCTATGGGCGTTTAAGAGCTATGCTGGAAACAGCATAGCAAGTT
GENE_FAM26E_2585	GAAACGGCAGCTGTGGCCTC	GAAACGGCAGCTGTGGCCTC	21115	tkov3	TGG	73.073	-	GGCTTTATATATCTTGTGGAAAGGACGAAACACCGAAACGGCAGCTGTGGCCTCGTTTAAGAGCTATGCTGGAAACAGCATAGCAAGTT
GENE_FAM26E_2586	CAGGCAGCAAACGTAGGCAT	GCAGGCAGCAAACGTAGGCAT	21116	tkov3	GGG	62.2782	-	GGCTTTATATATCTTGTGGAAAGGACGAAACACCGCAGGCAGCAAACGTAGGCATGTTTAAGAGCTATGCTGGAAACAGCATAGCAAGTT
GENE_FAM26F_2587	GAGGCACAGGCGCTGCGCGA	GAGGCACAGGCGCTGCGCGA	21120	tkov3	AGG	89.8064	-	GGCTTTATATATCTTGTGGAAAGGACGAAACACCGAGGCACAGGCGCTGCGCGAGTTTAAGAGCTATGCTGGAAACAGCATAGCAAGTT
GENE_FAM26F_2588	GCTCATGGAGAAGTTTCGGG	GCTCATGGAGAAGTTTCGGG	21118	tkov3	CGG	75.4486	#ERROR!	GGCTTTATATATCTTGTGGAAAGGACGAAACACCGCTCATGGAGAAGTTTCGGGGTTTAAGAGCTATGCTGGAAACAGCATAGCAAGTT
GENE_FAM26F_2589	GGTGCCGTGCAACCAGGCCA	GGTGCCGTGCAACCAGGCCA	21121	tkov3	AGG	59.2407	#ERROR!	GGCTTTATATATCTTGTGGAAAGGACGAAACACCGGTGCCGTGCAACCAGGCCAGTTTAAGAGCTATGCTGGAAACAGCATAGCAAGTT
GENE_FAM26F_2590	GGAGCGCATCTTCTCCGCCG	GGAGCGCATCTTCTCCGCCG	21119	tkov3	TGG	34.0865	#ERROR!	GGCTTTATATATCTTGTGGAAAGGACGAAACACCGGAGCGCATCTTCTCCGCCGGTTTAAGAGCTATGCTGGAAACAGCATAGCAAGTT
GENE_FAM3D_2591	ATACTCACGGATCTCCTTGG	GATACTCACGGATCTCCTTGG	21142	tkov3	TGG	85.9447	#ERROR!	GGCTTTATATATCTTGTGGAAAGGACGAAACACCGATACTCACGGATCTCCTTGGGTTTAAGAGCTATGCTGGAAACAGCATAGCAAGTT
GENE_FAM3D_2592	TGCGTTTAAAATCTGCAGTG	GTGCGTTTAAAATCTGCAGTG	27164	croatan	GGG	85.1152	-	GGCTTTATATATCTTGTGGAAAGGACGAAACACCGTGCGTTTAAAATCTGCAGTGGTTTAAGAGCTATGCTGGAAACAGCATAGCAAGTT
GENE_FAM3D_2593	GGTCCCTGGATCGTCGTAGG	GGTCCCTGGATCGTCGTAGG	59922	brunello	AGG	82.4987	#ERROR!	GGCTTTATATATCTTGTGGAAAGGACGAAACACCGGTCCCTGGATCGTCGTAGGGTTTAAGAGCTATGCTGGAAACAGCATAGCAAGTT
GENE_FAM3D_2594	AGTAGGGCCCACGACGTTGG	GAGTAGGGCCCACGACGTTGG	27163	croatan	CGG	79.27	#ERROR!	GGCTTTATATATCTTGTGGAAAGGACGAAACACCGAGTAGGGCCCACGACGTTGGGTTTAAGAGCTATGCTGGAAACAGCATAGCAAGTT
GENE_FAM3D-AS1_9113	GAGGCGCGACACAGCGTGCA	GAGGCGCGACACAGCGTGCA			AGG	88.2715	#ERROR!	GGCTTTATATATCTTGTGGAAAGGACGAAACACCGAGGCGCGACACAGCGTGCAGTTTAAGAGCTATGCTGGAAACAGCATAGCAAGTT
GENE_FAM3D-AS1_9114	CGGGCTCTGACTCCTAAGTC	GCGGGCTCTGACTCCTAAGTC			AGG	88.466	#ERROR!	GGCTTTATATATCTTGTGGAAAGGACGAAACACCGCGGGCTCTGACTCCTAAGTCGTTTAAGAGCTATGCTGGAAACAGCATAGCAAGTT
GENE_FAM3D-AS1_9115	CTCTGACTCCTAAGTCAGGC	GCTCTGACTCCTAAGTCAGGC			AGG	92.7226	#ERROR!	GGCTTTATATATCTTGTGGAAAGGACGAAACACCGCTCTGACTCCTAAGTCAGGCGTTTAAGAGCTATGCTGGAAACAGCATAGCAAGTT
GENE_FAM3D-AS1_9116	CAGGAGCTTCTTCAGGCCCC	GCAGGAGCTTCTTCAGGCCCC			TGG	86.3468	#ERROR!	GGCTTTATATATCTTGTGGAAAGGACGAAACACCGCAGGAGCTTCTTCAGGCCCCGTTTAAGAGCTATGCTGGAAACAGCATAGCAAGTT
GENE_FAM46B_2595	TCACCAGGCAGGCGTAACGG	GTCACCAGGCAGGCGTAACGG	21164	tkov3	CGG	83.1639	#ERROR!	GGCTTTATATATCTTGTGGAAAGGACGAAACACCGTCACCAGGCAGGCGTAACGGGTTTAAGAGCTATGCTGGAAACAGCATAGCAAGTT
GENE_FAM46B_2596	GGCCGGGCGGATGATGCCGT	GGCCGGGCGGATGATGCCGT	21163	tkov3	CGG	80.915	-	GGCTTTATATATCTTGTGGAAAGGACGAAACACCGGCCGGGCGGATGATGCCGTGTTTAAGAGCTATGCTGGAAACAGCATAGCAAGTT
GENE_FAM46B_2597	GCGTCCAGTCGCTTCACCTG	GCGTCCAGTCGCTTCACCTG	21162	tkov3	TGG	64.1198	#ERROR!	GGCTTTATATATCTTGTGGAAAGGACGAAACACCGCGTCCAGTCGCTTCACCTGGTTTAAGAGCTATGCTGGAAACAGCATAGCAAGTT
GENE_FAM46B_2598	TCTGGACCTGGTGTTCCGGG	GTCTGGACCTGGTGTTCCGGG	21165	tkov3	TGG	49.384	-	GGCTTTATATATCTTGTGGAAAGGACGAAACACCGTCTGGACCTGGTGTTCCGGGGTTTAAGAGCTATGCTGGAAACAGCATAGCAAGTT
GENE_FAM65A_2599	ATGAGGCATACTGTGTCCAG	GATGAGGCATACTGTGTCCAG	21248	tkov3	CGG	84.0853	#ERROR!	GGCTTTATATATCTTGTGGAAAGGACGAAACACCGATGAGGCATACTGTGTCCAGGTTTAAGAGCTATGCTGGAAACAGCATAGCAAGTT
GENE_FAM65A_2600	GGACACTCGGGAGAGCGCGG	GGACACTCGGGAGAGCGCGG	21247	tkov3	GGG	80.2619	-	GGCTTTATATATCTTGTGGAAAGGACGAAACACCGGACACTCGGGAGAGCGCGGGTTTAAGAGCTATGCTGGAAACAGCATAGCAAGTT
GENE_FAM65A_2601	GCTGCCGAGGACGCCTGCGA	GCTGCCGAGGACGCCTGCGA	21246	tkov3	AGG	67.132	-	GGCTTTATATATCTTGTGGAAAGGACGAAACACCGCTGCCGAGGACGCCTGCGAGTTTAAGAGCTATGCTGGAAACAGCATAGCAAGTT
GENE_FAM65A_2602	TGAAATATGGGCGTCAGCGC	GTGAAATATGGGCGTCAGCGC	21249	tkov3	TGG	61.599	#ERROR!	GGCTTTATATATCTTGTGGAAAGGACGAAACACCGTGAAATATGGGCGTCAGCGCGTTTAAGAGCTATGCTGGAAACAGCATAGCAAGTT
GENE_FAM66A_9117	TTCTTCACCCATTGTCAGGG	GTTCTTCACCCATTGTCAGGG			AGG	88.9011	#ERROR!	GGCTTTATATATCTTGTGGAAAGGACGAAACACCGTTCTTCACCCATTGTCAGGGGTTTAAGAGCTATGCTGGAAACAGCATAGCAAGTT
GENE_FAM66A_9118	TCTTTTTGCAAGGCCCGAGA	GTCTTTTTGCAAGGCCCGAGA			CGG	88.7742	#ERROR!	GGCTTTATATATCTTGTGGAAAGGACGAAACACCGTCTTTTTGCAAGGCCCGAGAGTTTAAGAGCTATGCTGGAAACAGCATAGCAAGTT
GENE_FAM66A_9119	TTTTGCAAGGCCCGAGACGG	GTTTTGCAAGGCCCGAGACGG			CGG	87.9765	#ERROR!	GGCTTTATATATCTTGTGGAAAGGACGAAACACCGTTTTGCAAGGCCCGAGACGGGTTTAAGAGCTATGCTGGAAACAGCATAGCAAGTT
GENE_FAM66A_9120	TTTGCAAGGCCCGAGACGGC	GTTTGCAAGGCCCGAGACGGC			GGG	88.7422	#ERROR!	GGCTTTATATATCTTGTGGAAAGGACGAAACACCGTTTGCAAGGCCCGAGACGGCGTTTAAGAGCTATGCTGGAAACAGCATAGCAAGTT
GENE_FAM66D_9124	CTGGGCCCAGATGCCCCCGC	GCTGGGCCCAGATGCCCCCGC			TGG	89.5551	#ERROR!	GGCTTTATATATCTTGTGGAAAGGACGAAACACCGCTGGGCCCAGATGCCCCCGCGTTTAAGAGCTATGCTGGAAACAGCATAGCAAGTT
GENE_FAM69A_2603	GCACATGAGGAAATTTCCGT	GCACATGAGGAAATTTCCGT	21260	tkov3	AGG	77.404	#ERROR!	GGCTTTATATATCTTGTGGAAAGGACGAAACACCGCACATGAGGAAATTTCCGTGTTTAAGAGCTATGCTGGAAACAGCATAGCAAGTT
GENE_FAM69A_2604	GGCGAGGAGTCTCTGTCCGG	GGCGAGGAGTCTCTGTCCGG	21258	tkov3	GGG	72.7166	-	GGCTTTATATATCTTGTGGAAAGGACGAAACACCGGCGAGGAGTCTCTGTCCGGGTTTAAGAGCTATGCTGGAAACAGCATAGCAAGTT
GENE_FAM69A_2605	GGTTAATCTCATCTTGACGG	GGTTAATCTCATCTTGACGG	21261	tkov3	TGG	69.7803	-	GGCTTTATATATCTTGTGGAAAGGACGAAACACCGGTTAATCTCATCTTGACGGGTTTAAGAGCTATGCTGGAAACAGCATAGCAAGTT
GENE_FAM69A_2606	GATGTGTGATTACCATGGCG	GATGTGTGATTACCATGGCG	21259	tkov3	AGG	67.443	-	GGCTTTATATATCTTGTGGAAAGGACGAAACACCGATGTGTGATTACCATGGCGGTTTAAGAGCTATGCTGGAAACAGCATAGCAAGTT
GENE_FAM69B_2607	TCAGTGTGACCAGTACCGCA	GTCAGTGTGACCAGTACCGCA	21263	tkov3	AGG	77.2077	#ERROR!	GGCTTTATATATCTTGTGGAAAGGACGAAACACCGTCAGTGTGACCAGTACCGCAGTTTAAGAGCTATGCTGGAAACAGCATAGCAAGTT
GENE_FAM69B_2608	TCGCGGCCATGTCTGCCAGG	GTCGCGGCCATGTCTGCCAGG	21262	tkov3	TGG	77.0013	#ERROR!	GGCTTTATATATCTTGTGGAAAGGACGAAACACCGTCGCGGCCATGTCTGCCAGGGTTTAAGAGCTATGCTGGAAACAGCATAGCAAGTT
GENE_FAM69B_2609	ACAGTACCAGCTCCCGCCGG	GACAGTACCAGCTCCCGCCGG	21264	tkov3	GGG	72.0014	-	GGCTTTATATATCTTGTGGAAAGGACGAAACACCGACAGTACCAGCTCCCGCCGGGTTTAAGAGCTATGCTGGAAACAGCATAGCAAGTT
GENE_FAM69B_2610	GTGTGCCCAGCTCCTCGCGG	GTGTGCCCAGCTCCTCGCGG	21265	tkov3	AGG	67.1665	-	GGCTTTATATATCTTGTGGAAAGGACGAAACACCGTGTGCCCAGCTCCTCGCGGGTTTAAGAGCTATGCTGGAAACAGCATAGCAAGTT
GENE_FAM71B_2611	TCTGTGAACAGCATGTCAGA	GTCTGTGAACAGCATGTCAGA	21274	tkov3	TGG	92.9153	-	GGCTTTATATATCTTGTGGAAAGGACGAAACACCGTCTGTGAACAGCATGTCAGAGTTTAAGAGCTATGCTGGAAACAGCATAGCAAGTT
GENE_FAM71B_2612	TACCCCAACACTTCTATCTG	GTACCCCAACACTTCTATCTG	62825	brunello	GGG	89.6607	-	GGCTTTATATATCTTGTGGAAAGGACGAAACACCGTACCCCAACACTTCTATCTGGTTTAAGAGCTATGCTGGAAACAGCATAGCAAGTT
GENE_FAM71B_2613	GTGCGTTCAAAACCTCCATG	GTGCGTTCAAAACCTCCATG	27334	croatan	GGG	85.6674	-	GGCTTTATATATCTTGTGGAAAGGACGAAACACCGTGCGTTCAAAACCTCCATGGTTTAAGAGCTATGCTGGAAACAGCATAGCAAGTT
GENE_FAM71B_2614	TGCTGCCAACATATCCTCAG	GTGCTGCCAACATATCCTCAG	62826	brunello	AGG	83.5653	-	GGCTTTATATATCTTGTGGAAAGGACGAAACACCGTGCTGCCAACATATCCTCAGGTTTAAGAGCTATGCTGGAAACAGCATAGCAAGTT
GENE_FAM83C_2615	GGCATGGCGGGACCCCTGCG	GGCATGGCGGGACCCCTGCG	27434	croatan	GGG	90.6278	-	GGCTTTATATATCTTGTGGAAAGGACGAAACACCGGCATGGCGGGACCCCTGCGGTTTAAGAGCTATGCTGGAAACAGCATAGCAAGTT
GENE_FAM83C_2616	TAGGAGGAGCGACCCATAAG	GTAGGAGGAGCGACCCATAAG	59643	brunello	CGG	88.7044	#ERROR!	GGCTTTATATATCTTGTGGAAAGGACGAAACACCGTAGGAGGAGCGACCCATAAGGTTTAAGAGCTATGCTGGAAACAGCATAGCAAGTT
GENE_FAM83C_2617	GGGTGAGGCTGCCTACCTGC	GGGTGAGGCTGCCTACCTGC	27432	croatan	GGG	83.4881	-	GGCTTTATATATCTTGTGGAAAGGACGAAACACCGGGTGAGGCTGCCTACCTGCGTTTAAGAGCTATGCTGGAAACAGCATAGCAAGTT
GENE_FAM83C_2618	CCTCCTGATGCAGTACCCCA	GCCTCCTGATGCAGTACCCCA	27433	croatan	AGG	77.9154	-	GGCTTTATATATCTTGTGGAAAGGACGAAACACCGCCTCCTGATGCAGTACCCCAGTTTAAGAGCTATGCTGGAAACAGCATAGCAAGTT
GENE_FAM83C-AS1_9125	AAAATGTCACAGTGGTAACT	GAAAATGTCACAGTGGTAACT			TGG	89.5572	#ERROR!	GGCTTTATATATCTTGTGGAAAGGACGAAACACCGAAAATGTCACAGTGGTAACTGTTTAAGAGCTATGCTGGAAACAGCATAGCAAGTT
GENE_FAM83C-AS1_9126	CTCAAAGTTCAGGATACACC	GCTCAAAGTTCAGGATACACC			AGG	89.8933	#ERROR!	GGCTTTATATATCTTGTGGAAAGGACGAAACACCGCTCAAAGTTCAGGATACACCGTTTAAGAGCTATGCTGGAAACAGCATAGCAAGTT
GENE_FAM83E_2619	GCTGTGGCCCTTCCTCAGTG	GCTGTGGCCCTTCCTCAGTG	27443	croatan	CGG	92.5544	-	GGCTTTATATATCTTGTGGAAAGGACGAAACACCGCTGTGGCCCTTCCTCAGTGGTTTAAGAGCTATGCTGGAAACAGCATAGCAAGTT
GENE_FAM83E_2620	CAGAAACCCTCGGTCATAGG	GCAGAAACCCTCGGTCATAGG	40774	brunello	TGG	88.9929	-	GGCTTTATATATCTTGTGGAAAGGACGAAACACCGCAGAAACCCTCGGTCATAGGGTTTAAGAGCTATGCTGGAAACAGCATAGCAAGTT
GENE_FAM83E_2621	GCAGGTAGACAGGTACCCAG	GCAGGTAGACAGGTACCCAG	27442	croatan	CGG	88.5726	#ERROR!	GGCTTTATATATCTTGTGGAAAGGACGAAACACCGCAGGTAGACAGGTACCCAGGTTTAAGAGCTATGCTGGAAACAGCATAGCAAGTT
GENE_FAM83E_2622	TGCGTGGAAAGGCATCACCC	GTGCGTGGAAAGGCATCACCC	40777	brunello	GGG	88.3646	-	GGCTTTATATATCTTGTGGAAAGGACGAAACACCGTGCGTGGAAAGGCATCACCCGTTTAAGAGCTATGCTGGAAACAGCATAGCAAGTT
GENE_FAM83H_2623	CCTGTCGGCCTTCCGCCGGG	GCCTGTCGGCCTTCCGCCGGG	27459	croatan	AGG	93.1369	-	GGCTTTATATATCTTGTGGAAAGGACGAAACACCGCCTGTCGGCCTTCCGCCGGGGTTTAAGAGCTATGCTGGAAACAGCATAGCAAGTT
GENE_FAM83H_2624	CAAAGAGTACTACCGCCTGG	GCAAAGAGTACTACCGCCTGG	27458	croatan	CGG	91.937	-	GGCTTTATATATCTTGTGGAAAGGACGAAACACCGCAAAGAGTACTACCGCCTGGGTTTAAGAGCTATGCTGGAAACAGCATAGCAAGTT
GENE_FAM83H_2625	GTTCCTGCGCGTACGGACTG	GTTCCTGCGCGTACGGACTG	68349	brunello	TGG	90.7251	-	GGCTTTATATATCTTGTGGAAAGGACGAAACACCGTTCCTGCGCGTACGGACTGGTTTAAGAGCTATGCTGGAAACAGCATAGCAAGTT
GENE_FAM83H_2626	GGCCTGTTCGAGAAGCTTCG	GGCCTGTTCGAGAAGCTTCG	27461	croatan	CGG	87.0254	-	GGCTTTATATATCTTGTGGAAAGGACGAAACACCGGCCTGTTCGAGAAGCTTCGGTTTAAGAGCTATGCTGGAAACAGCATAGCAAGTT
GENE_FAM83H-AS1_9127	GCAGAGGAAAGCGGGCTGGC	GCAGAGGAAAGCGGGCTGGC			AGG	89.936	#ERROR!	GGCTTTATATATCTTGTGGAAAGGACGAAACACCGCAGAGGAAAGCGGGCTGGCGTTTAAGAGCTATGCTGGAAACAGCATAGCAAGTT
GENE_FAM83H-AS1_9128	CCTCAGCCTCCTGAGTAGCT	GCCTCAGCCTCCTGAGTAGCT			GGG	85.9159	#ERROR!	GGCTTTATATATCTTGTGGAAAGGACGAAACACCGCCTCAGCCTCCTGAGTAGCTGTTTAAGAGCTATGCTGGAAACAGCATAGCAAGTT
GENE_FAM83H-AS1_9129	TTTGTGTTTTTAGTAGAGAC	GTTTGTGTTTTTAGTAGAGAC			AGG	85.0667	#ERROR!	GGCTTTATATATCTTGTGGAAAGGACGAAACACCGTTTGTGTTTTTAGTAGAGACGTTTAAGAGCTATGCTGGAAACAGCATAGCAAGTT
