## Supplemental Tables for "Systematic elucidation of genetic mechanisms underlying cholesterol uptake" (part 23 of 27)

### Sheet: Supp Table 17 KO-Library 1 (continued)
gRNA name	guide	gRNA with G if needed	lib_id	lib_name	pam	score	strand	Full oligo sequence to order
GENE_FAM83H-AS1_9130	ATGGACCCTCGTGATTGCAT	GATGGACCCTCGTGATTGCAT			TGG	85.5097	#ERROR!	GGCTTTATATATCTTGTGGAAAGGACGAAACACCGATGGACCCTCGTGATTGCATGTTTAAGAGCTATGCTGGAAACAGCATAGCAAGTT
GENE_FAM86B1_2627	CCCATCCACACAGAGCTTAG	GCCCATCCACACAGAGCTTAG	27475	croatan	AGG	91.2469	-	GGCTTTATATATCTTGTGGAAAGGACGAAACACCGCCCATCCACACAGAGCTTAGGTTTAAGAGCTATGCTGGAAACAGCATAGCAAGTT
GENE_FAM86B1_2628	CGGGTCCTCGAGCAGCTCCG	GCGGGTCCTCGAGCAGCTCCG	54703	brunello	AGG	87.6761	-	GGCTTTATATATCTTGTGGAAAGGACGAAACACCGCGGGTCCTCGAGCAGCTCCGGTTTAAGAGCTATGCTGGAAACAGCATAGCAAGTT
GENE_FAM86B1_2629	GCCCCGCCGCCCACCTGCCA	GCCCCGCCGCCCACCTGCCA	27476	croatan	GGG	85.6528	#ERROR!	GGCTTTATATATCTTGTGGAAAGGACGAAACACCGCCCCGCCGCCCACCTGCCAGTTTAAGAGCTATGCTGGAAACAGCATAGCAAGTT
GENE_FAM86B1_2630	TGATGTCTGCCTCTAATGAG	GTGATGTCTGCCTCTAATGAG	27474	croatan	AGG	85.292	#ERROR!	GGCTTTATATATCTTGTGGAAAGGACGAAACACCGTGATGTCTGCCTCTAATGAGGTTTAAGAGCTATGCTGGAAACAGCATAGCAAGTT
GENE_FAM86B2_2631	CGGATCCTCGAGCAGCTCCG	GCGGATCCTCGAGCAGCTCCG	74294	brunello	AGG	87.7943	-	GGCTTTATATATCTTGTGGAAAGGACGAAACACCGCGGATCCTCGAGCAGCTCCGGTTTAAGAGCTATGCTGGAAACAGCATAGCAAGTT
GENE_FAM86B2_2633	AGCACAGCCATCATCTCCCA	GAGCACAGCCATCATCTCCCA	27478	croatan	CGG	78.148	-	GGCTTTATATATCTTGTGGAAAGGACGAAACACCGAGCACAGCCATCATCTCCCAGTTTAAGAGCTATGCTGGAAACAGCATAGCAAGTT
GENE_FAM86B2_2634	CCAGCACGAGGCTGTCCACA	GCCAGCACGAGGCTGTCCACA	27481	croatan	CGG	77.0079	-	GGCTTTATATATCTTGTGGAAAGGACGAAACACCGCCAGCACGAGGCTGTCCACAGTTTAAGAGCTATGCTGGAAACAGCATAGCAAGTT
GENE_FAM86EP_9131	AAGTCGGAAGTCATTTAGAC	GAAGTCGGAAGTCATTTAGAC			TGG	87.5044	#ERROR!	GGCTTTATATATCTTGTGGAAAGGACGAAACACCGAAGTCGGAAGTCATTTAGACGTTTAAGAGCTATGCTGGAAACAGCATAGCAAGTT
GENE_FAM86EP_9132	TCAGAACCATGGTACTCTGT	GTCAGAACCATGGTACTCTGT			TGG	87.8216	#ERROR!	GGCTTTATATATCTTGTGGAAAGGACGAAACACCGTCAGAACCATGGTACTCTGTGTTTAAGAGCTATGCTGGAAACAGCATAGCAAGTT
GENE_FAM86EP_9133	CAGAACCATGGTACTCTGTT	GCAGAACCATGGTACTCTGTT			GGG	89.0303	#ERROR!	GGCTTTATATATCTTGTGGAAAGGACGAAACACCGCAGAACCATGGTACTCTGTTGTTTAAGAGCTATGCTGGAAACAGCATAGCAAGTT
GENE_FAM86EP_9134	TACAAACACAGGCTGTGGGC	GTACAAACACAGGCTGTGGGC			TGG	94.9254	#ERROR!	GGCTTTATATATCTTGTGGAAAGGACGAAACACCGTACAAACACAGGCTGTGGGCGTTTAAGAGCTATGCTGGAAACAGCATAGCAAGTT
GENE_FAM90A25P_9135	GCGTCCGAAACACTGCTCTC	GCGTCCGAAACACTGCTCTC			AGG	85.0763	#ERROR!	GGCTTTATATATCTTGTGGAAAGGACGAAACACCGCGTCCGAAACACTGCTCTCGTTTAAGAGCTATGCTGGAAACAGCATAGCAAGTT
GENE_FAM90A25P_9136	GCTCTCAGGGCGGGGCACAG	GCTCTCAGGGCGGGGCACAG			CGG	85.1474	#ERROR!	GGCTTTATATATCTTGTGGAAAGGACGAAACACCGCTCTCAGGGCGGGGCACAGGTTTAAGAGCTATGCTGGAAACAGCATAGCAAGTT
GENE_FAM90A25P_9137	TTTCTGAGGCAACGAATCTC	GTTTCTGAGGCAACGAATCTC			TGG	91.9373	#ERROR!	GGCTTTATATATCTTGTGGAAAGGACGAAACACCGTTTCTGAGGCAACGAATCTCGTTTAAGAGCTATGCTGGAAACAGCATAGCAAGTT
GENE_FAM90A25P_9138	GCGCCACAGCCGGGGAGCTT	GCGCCACAGCCGGGGAGCTT			CGG	89.6316	#ERROR!	GGCTTTATATATCTTGTGGAAAGGACGAAACACCGCGCCACAGCCGGGGAGCTTGTTTAAGAGCTATGCTGGAAACAGCATAGCAAGTT
GENE_FAM90A2P_9139	GGGCCCTGGTGCCTGACTGC	GGGCCCTGGTGCCTGACTGC			AGG	86.4217	#ERROR!	GGCTTTATATATCTTGTGGAAAGGACGAAACACCGGGCCCTGGTGCCTGACTGCGTTTAAGAGCTATGCTGGAAACAGCATAGCAAGTT
GENE_FAM90A2P_9140	GGGAGACAGTGAAGCCAAGA	GGGAGACAGTGAAGCCAAGA			CGG	90.1476	#ERROR!	GGCTTTATATATCTTGTGGAAAGGACGAAACACCGGGAGACAGTGAAGCCAAGAGTTTAAGAGCTATGCTGGAAACAGCATAGCAAGTT
GENE_FAM90A2P_9141	GCGAGTTCAGGGTCCACGCA	GCGAGTTCAGGGTCCACGCA			CGG	92.8282	#ERROR!	GGCTTTATATATCTTGTGGAAAGGACGAAACACCGCGAGTTCAGGGTCCACGCAGTTTAAGAGCTATGCTGGAAACAGCATAGCAAGTT
GENE_FAM90A2P_9142	CAGCTTCTCTGGAGGTTTCC	GCAGCTTCTCTGGAGGTTTCC			CGG	88.975	#ERROR!	GGCTTTATATATCTTGTGGAAAGGACGAAACACCGCAGCTTCTCTGGAGGTTTCCGTTTAAGAGCTATGCTGGAAACAGCATAGCAAGTT
GENE_FANCE_2635	CAAGGAGGGCGCTGCAGACA	GCAAGGAGGGCGCTGCAGACA	27593	croatan	GGG	89.239	-	GGCTTTATATATCTTGTGGAAAGGACGAAACACCGCAAGGAGGGCGCTGCAGACAGTTTAAGAGCTATGCTGGAAACAGCATAGCAAGTT
GENE_FANCE_2636	CACCTACCCGTCCAAGAAAG	GCACCTACCCGTCCAAGAAAG	27590	croatan	AGG	87.7674	-	GGCTTTATATATCTTGTGGAAAGGACGAAACACCGCACCTACCCGTCCAAGAAAGGTTTAAGAGCTATGCTGGAAACAGCATAGCAAGTT
GENE_FANCE_2637	AGGTTCCTCTGGCATATCCG	GAGGTTCCTCTGGCATATCCG	6037	brunello	GGG	86.0812	-	GGCTTTATATATCTTGTGGAAAGGACGAAACACCGAGGTTCCTCTGGCATATCCGGTTTAAGAGCTATGCTGGAAACAGCATAGCAAGTT
GENE_FANCE_2638	GGCAGTTGTAAGCAGGCGGG	GGCAGTTGTAAGCAGGCGGG	27594	croatan	AGG	85.5141	-	GGCTTTATATATCTTGTGGAAAGGACGAAACACCGGCAGTTGTAAGCAGGCGGGGTTTAAGAGCTATGCTGGAAACAGCATAGCAAGTT
GENE_FBF1_2639	AGCTCATCGAGAGTGCACAC	GAGCTCATCGAGAGTGCACAC	54792	brunello	AGG	90.4484	-	GGCTTTATATATCTTGTGGAAAGGACGAAACACCGAGCTCATCGAGAGTGCACACGTTTAAGAGCTATGCTGGAAACAGCATAGCAAGTT
GENE_FBF1_2640	TGCTGAAGACATCATCACCC	GTGCTGAAGACATCATCACCC	21576	tkov3	AGG	84.7345	#ERROR!	GGCTTTATATATCTTGTGGAAAGGACGAAACACCGTGCTGAAGACATCATCACCCGTTTAAGAGCTATGCTGGAAACAGCATAGCAAGTT
GENE_FBF1_2641	AGACGGAAGTGACTTCTTGG	GAGACGGAAGTGACTTCTTGG	54791	brunello	TGG	81.3182	#ERROR!	GGCTTTATATATCTTGTGGAAAGGACGAAACACCGAGACGGAAGTGACTTCTTGGGTTTAAGAGCTATGCTGGAAACAGCATAGCAAGTT
GENE_FBF1_2642	GCAGCATGCTGGGACCTCTG	GCAGCATGCTGGGACCTCTG	27746	croatan	AGG	79.9201	-	GGCTTTATATATCTTGTGGAAAGGACGAAACACCGCAGCATGCTGGGACCTCTGGTTTAAGAGCTATGCTGGAAACAGCATAGCAAGTT
GENE_FBLN1_2643	GCAGTGCTGCCACAGCCAGC	GCAGTGCTGCCACAGCCAGC	21588	tkov3	TGG	90.7697	#ERROR!	GGCTTTATATATCTTGTGGAAAGGACGAAACACCGCAGTGCTGCCACAGCCAGCGTTTAAGAGCTATGCTGGAAACAGCATAGCAAGTT
GENE_FBLN1_2644	GGACTTACGTGGCTGCGGAG	GGACTTACGTGGCTGCGGAG	27759	croatan	CGG	89.5963	-	GGCTTTATATATCTTGTGGAAAGGACGAAACACCGGACTTACGTGGCTGCGGAGGTTTAAGAGCTATGCTGGAAACAGCATAGCAAGTT
GENE_FBLN1_2645	GCATACATGCATCAACACAG	GCATACATGCATCAACACAG	6082	brunello	AGG	85.8397	#ERROR!	GGCTTTATATATCTTGTGGAAAGGACGAAACACCGCATACATGCATCAACACAGGTTTAAGAGCTATGCTGGAAACAGCATAGCAAGTT
GENE_FBLN1_2646	CCACAAGTGCGAGAACACGC	GCCACAAGTGCGAGAACACGC	27762	croatan	TGG	81.4571	#ERROR!	GGCTTTATATATCTTGTGGAAAGGACGAAACACCGCCACAAGTGCGAGAACACGCGTTTAAGAGCTATGCTGGAAACAGCATAGCAAGTT
GENE_FBXO39_2647	TCTTACTCAGACAAGACAGG	GTCTTACTCAGACAAGACAGG	63542	brunello	AGG	84.8508	-	GGCTTTATATATCTTGTGGAAAGGACGAAACACCGTCTTACTCAGACAAGACAGGGTTTAAGAGCTATGCTGGAAACAGCATAGCAAGTT
GENE_FBXO39_2648	AATTTGGCAGCCTTGCTCCA	GAATTTGGCAGCCTTGCTCCA	21784	tkov3	CGG	83.1741	-	GGCTTTATATATCTTGTGGAAAGGACGAAACACCGAATTTGGCAGCCTTGCTCCAGTTTAAGAGCTATGCTGGAAACAGCATAGCAAGTT
GENE_FBXO39_2649	TACCCCAGATGACCTGTCCG	GTACCCCAGATGACCTGTCCG	28013	croatan	TGG	81.3338	-	GGCTTTATATATCTTGTGGAAAGGACGAAACACCGTACCCCAGATGACCTGTCCGGTTTAAGAGCTATGCTGGAAACAGCATAGCAAGTT
GENE_FBXO39_2650	TGTATTCTGCTGAGCTCTGG	GTGTATTCTGCTGAGCTCTGG	28012	croatan	CGG	73.8692	#ERROR!	GGCTTTATATATCTTGTGGAAAGGACGAAACACCGTGTATTCTGCTGAGCTCTGGGTTTAAGAGCTATGCTGGAAACAGCATAGCAAGTT
GENE_FBXO46_2651	GGGCCACGGCCTCGGCTACA	GGGCCACGGCCTCGGCTACA	28049	croatan	CGG	95.5173	#ERROR!	GGCTTTATATATCTTGTGGAAAGGACGAAACACCGGGCCACGGCCTCGGCTACAGTTTAAGAGCTATGCTGGAAACAGCATAGCAAGTT
GENE_FBXO46_2652	GAGCCCCGTGCACCAGACAG	GAGCCCCGTGCACCAGACAG	32709	brunello	CGG	94.5577	-	GGCTTTATATATCTTGTGGAAAGGACGAAACACCGAGCCCCGTGCACCAGACAGGTTTAAGAGCTATGCTGGAAACAGCATAGCAAGTT
GENE_FBXO46_2653	AGAAAGAAGAGCTGGCCCGG	GAGAAAGAAGAGCTGGCCCGG	21815	tkov3	AGG	89.213	#ERROR!	GGCTTTATATATCTTGTGGAAAGGACGAAACACCGAGAAAGAAGAGCTGGCCCGGGTTTAAGAGCTATGCTGGAAACAGCATAGCAAGTT
GENE_FBXO46_2654	AGGGGGTGGGATCTGAACGG	GAGGGGGTGGGATCTGAACGG	32706	brunello	CGG	88.7189	-	GGCTTTATATATCTTGTGGAAAGGACGAAACACCGAGGGGGTGGGATCTGAACGGGTTTAAGAGCTATGCTGGAAACAGCATAGCAAGTT
GENE_FBXO9_2655	GGGTTGTCAACATCATCACA	GGGTTGTCAACATCATCACA	28088	croatan	TGG	94.075	-	GGCTTTATATATCTTGTGGAAAGGACGAAACACCGGGTTGTCAACATCATCACAGTTTAAGAGCTATGCTGGAAACAGCATAGCAAGTT
GENE_FBXO9_2656	AGCCCTACGATAAAACTTGA	GAGCCCTACGATAAAACTTGA	28087	croatan	TGG	88.6129	-	GGCTTTATATATCTTGTGGAAAGGACGAAACACCGAGCCCTACGATAAAACTTGAGTTTAAGAGCTATGCTGGAAACAGCATAGCAAGTT
GENE_FBXO9_2657	GATGTACATCTTCCGATGGG	GATGTACATCTTCCGATGGG	34892	brunello	TGG	83.7498	#ERROR!	GGCTTTATATATCTTGTGGAAAGGACGAAACACCGATGTACATCTTCCGATGGGGTTTAAGAGCTATGCTGGAAACAGCATAGCAAGTT
GENE_FBXO9_2658	AAATTGCTAGAGCTTACACC	GAAATTGCTAGAGCTTACACC	34891	brunello	TGG	83.0247	-	GGCTTTATATATCTTGTGGAAAGGACGAAACACCGAAATTGCTAGAGCTTACACCGTTTAAGAGCTATGCTGGAAACAGCATAGCAAGTT
GENE_FBXW5_2659	CCTGCCACACCAGATGACCA	GCCTGCCACACCAGATGACCA	28115	croatan	CGG	86.5553	-	GGCTTTATATATCTTGTGGAAAGGACGAAACACCGCCTGCCACACCAGATGACCAGTTTAAGAGCTATGCTGGAAACAGCATAGCAAGTT
GENE_FBXW5_2660	CACGCGGGACAGCAGCGCGA	GCACGCGGGACAGCAGCGCGA	21874	tkov3	AGG	85.8847	#ERROR!	GGCTTTATATATCTTGTGGAAAGGACGAAACACCGCACGCGGGACAGCAGCGCGAGTTTAAGAGCTATGCTGGAAACAGCATAGCAAGTT
GENE_FBXW5_2661	GCTGATGACAGCAATCTCGC	GCTGATGACAGCAATCTCGC	21873	tkov3	CGG	85.5003	#ERROR!	GGCTTTATATATCTTGTGGAAAGGACGAAACACCGCTGATGACAGCAATCTCGCGTTTAAGAGCTATGCTGGAAACAGCATAGCAAGTT
GENE_FBXW5_2662	ATAGGGCTTGTTCCGCACGC	GATAGGGCTTGTTCCGCACGC	28117	croatan	GGG	81.7182	#ERROR!	GGCTTTATATATCTTGTGGAAAGGACGAAACACCGATAGGGCTTGTTCCGCACGCGTTTAAGAGCTATGCTGGAAACAGCATAGCAAGTT
GENE_FDFT1_2663	TATCTGGAAGACCAGCAAGG	GTATCTGGAAGACCAGCAAGG	21995	tkov3	AGG	90.615	#ERROR!	GGCTTTATATATCTTGTGGAAAGGACGAAACACCGTATCTGGAAGACCAGCAAGGGTTTAAGAGCTATGCTGGAAACAGCATAGCAAGTT
GENE_FDFT1_2664	ACTCTGAGGCTGAGAAAAGA	GACTCTGAGGCTGAGAAAAGA	28291	croatan	CGG	88.5321	-	GGCTTTATATATCTTGTGGAAAGGACGAAACACCGACTCTGAGGCTGAGAAAAGAGTTTAAGAGCTATGCTGGAAACAGCATAGCAAGTT
GENE_FDFT1_2665	CTCTGAGGCTGAGAAAAGAC	GCTCTGAGGCTGAGAAAAGAC	28290	croatan	GGG	86.6949	-	GGCTTTATATATCTTGTGGAAAGGACGAAACACCGCTCTGAGGCTGAGAAAAGACGTTTAAGAGCTATGCTGGAAACAGCATAGCAAGTT
GENE_FDFT1_2666	AGGCGCTGGATGGGGAAATG	GAGGCGCTGGATGGGGAAATG	6185	brunello	CGG	84.9693	#ERROR!	GGCTTTATATATCTTGTGGAAAGGACGAAACACCGAGGCGCTGGATGGGGAAATGGTTTAAGAGCTATGCTGGAAACAGCATAGCAAGTT
GENE_FDPS_2667	TTGTCAGATTCACTGAAAAG	GTTGTCAGATTCACTGAAAAG	28295	croatan	AGG	88.6639	#ERROR!	GGCTTTATATATCTTGTGGAAAGGACGAAACACCGTTGTCAGATTCACTGAAAAGGTTTAAGAGCTATGCTGGAAACAGCATAGCAAGTT
GENE_FDPS_2668	CTGGTGCCAAGCGTGGACAG	GCTGGTGCCAAGCGTGGACAG	21999	tkov3	AGG	84.5087	#ERROR!	GGCTTTATATATCTTGTGGAAAGGACGAAACACCGCTGGTGCCAAGCGTGGACAGGTTTAAGAGCTATGCTGGAAACAGCATAGCAAGTT
GENE_FDPS_2669	TCTCCAGCGGGCCTGGACTG	GTCTCCAGCGGGCCTGGACTG	22000	tkov3	TGG	82.3398	#ERROR!	GGCTTTATATATCTTGTGGAAAGGACGAAACACCGTCTCCAGCGGGCCTGGACTGGTTTAAGAGCTATGCTGGAAACAGCATAGCAAGTT
GENE_FDPS_2670	AAGCGTGGACAGAGGAACCT	GAAGCGTGGACAGAGGAACCT	6188	brunello	CGG	81.4491	#ERROR!	GGCTTTATATATCTTGTGGAAAGGACGAAACACCGAAGCGTGGACAGAGGAACCTGTTTAAGAGCTATGCTGGAAACAGCATAGCAAGTT
GENE_FDX1L_2671	TCGTAGACCGCTCAGGCCAG	GTCGTAGACCGCTCAGGCCAG	22002	tkov3	CGG	88.9	-	GGCTTTATATATCTTGTGGAAAGGACGAAACACCGTCGTAGACCGCTCAGGCCAGGTTTAAGAGCTATGCTGGAAACAGCATAGCAAGTT
GENE_FDX1L_2672	ACTCACATACACATGGCAGG	GACTCACATACACATGGCAGG	22003	tkov3	TGG	86.4655	#ERROR!	GGCTTTATATATCTTGTGGAAAGGACGAAACACCGACTCACATACACATGGCAGGGTTTAAGAGCTATGCTGGAAACAGCATAGCAAGTT
GENE_FDX1L_2673	ATGGCCGCCTCCATGGCCCG	GATGGCCGCCTCCATGGCCCG	22001	tkov3	GGG	82.0275	-	GGCTTTATATATCTTGTGGAAAGGACGAAACACCGATGGCCGCCTCCATGGCCCGGTTTAAGAGCTATGCTGGAAACAGCATAGCAAGTT
GENE_FDX1L_2674	GATCACCAGGAACTTCTACG	GATCACCAGGAACTTCTACG	22004	tkov3	TGG	76.8716	-	GGCTTTATATATCTTGTGGAAAGGACGAAACACCGATCACCAGGAACTTCTACGGTTTAAGAGCTATGCTGGAAACAGCATAGCAAGTT
GENE_FEN1_2675	AGCTGGCCAAACGCAGTGAG	GAGCTGGCCAAACGCAGTGAG	28341	croatan	CGG	86.0679	#ERROR!	GGCTTTATATATCTTGTGGAAAGGACGAAACACCGAGCTGGCCAAACGCAGTGAGGTTTAAGAGCTATGCTGGAAACAGCATAGCAAGTT
GENE_FEN1_2676	TCAGGTGTCGCATTAGCACA	GTCAGGTGTCGCATTAGCACA	6205	brunello	GGG	83.3786	-	GGCTTTATATATCTTGTGGAAAGGACGAAACACCGTCAGGTGTCGCATTAGCACAGTTTAAGAGCTATGCTGGAAACAGCATAGCAAGTT
GENE_FEN1_2677	AGAGCTGGTGAGCCTCCTTG	GAGAGCTGGTGAGCCTCCTTG	28338	croatan	TGG	77.4833	-	GGCTTTATATATCTTGTGGAAAGGACGAAACACCGAGAGCTGGTGAGCCTCCTTGGTTTAAGAGCTATGCTGGAAACAGCATAGCAAGTT
GENE_FEN1_2678	GAGACCACCAGCCACCTGAT	GAGACCACCAGCCACCTGAT	28342	croatan	GGG	76.0951	#ERROR!	GGCTTTATATATCTTGTGGAAAGGACGAAACACCGAGACCACCAGCCACCTGATGTTTAAGAGCTATGCTGGAAACAGCATAGCAAGTT
GENE_FER1L4_9143	AGACTCTGGGGTAGCTCACA	GAGACTCTGGGGTAGCTCACA			TGG	88.506	#ERROR!	GGCTTTATATATCTTGTGGAAAGGACGAAACACCGAGACTCTGGGGTAGCTCACAGTTTAAGAGCTATGCTGGAAACAGCATAGCAAGTT
GENE_FER1L4_9144	GACTCTGGGGTAGCTCACAT	GACTCTGGGGTAGCTCACAT			GGG	89.8015	#ERROR!	GGCTTTATATATCTTGTGGAAAGGACGAAACACCGACTCTGGGGTAGCTCACATGTTTAAGAGCTATGCTGGAAACAGCATAGCAAGTT
GENE_FER1L4_9145	AGGAGCAGGCATTGAAGGGT	GAGGAGCAGGCATTGAAGGGT			TGG	86.9355	#ERROR!	GGCTTTATATATCTTGTGGAAAGGACGAAACACCGAGGAGCAGGCATTGAAGGGTGTTTAAGAGCTATGCTGGAAACAGCATAGCAAGTT
GENE_FER1L4_9146	GCACCCTGGGTGAGTGTCCA	GCACCCTGGGTGAGTGTCCA			AGG	85.0871	#ERROR!	GGCTTTATATATCTTGTGGAAAGGACGAAACACCGCACCCTGGGTGAGTGTCCAGTTTAAGAGCTATGCTGGAAACAGCATAGCAAGTT
GENE_FFAR4_2679	GAATGTCCCCTGAATGCGCG	GAATGTCCCCTGAATGCGCG	28429	croatan	CGG	92.1438	#ERROR!	GGCTTTATATATCTTGTGGAAAGGACGAAACACCGAATGTCCCCTGAATGCGCGGTTTAAGAGCTATGCTGGAAACAGCATAGCAAGTT
GENE_FFAR4_2680	CCAGGCAGGCAGTCGCGCCG	GCCAGGCAGGCAGTCGCGCCG	68741	brunello	CGG	91.6538	-	GGCTTTATATATCTTGTGGAAAGGACGAAACACCGCCAGGCAGGCAGTCGCGCCGGTTTAAGAGCTATGCTGGAAACAGCATAGCAAGTT
GENE_FFAR4_2681	GGCAACGGGGCCCAGCAGCC	GGCAACGGGGCCCAGCAGCC	28431	croatan	AGG	90.3603	-	GGCTTTATATATCTTGTGGAAAGGACGAAACACCGGCAACGGGGCCCAGCAGCCGTTTAAGAGCTATGCTGGAAACAGCATAGCAAGTT
GENE_FFAR4_2682	GCTCATCTGGGGCTATTCGG	GCTCATCTGGGGCTATTCGG	68743	brunello	CGG	83.9423	#ERROR!	GGCTTTATATATCTTGTGGAAAGGACGAAACACCGCTCATCTGGGGCTATTCGGGTTTAAGAGCTATGCTGGAAACAGCATAGCAAGTT
GENE_FGF11_2683	CCAGGAGCTTGGGCAGAAAG	GCCAGGAGCTTGGGCAGAAAG	28485	croatan	TGG	95.1633	-	GGCTTTATATATCTTGTGGAAAGGACGAAACACCGCCAGGAGCTTGGGCAGAAAGGTTTAAGAGCTATGCTGGAAACAGCATAGCAAGTT
GENE_FGF11_2684	CGACACTCAGCTGTGAAATG	GCGACACTCAGCTGTGAAATG	28481	croatan	CGG	91.1359	-	GGCTTTATATATCTTGTGGAAAGGACGAAACACCGCGACACTCAGCTGTGAAATGGTTTAAGAGCTATGCTGGAAACAGCATAGCAAGTT
GENE_FGF11_2685	ACCATCCAGAGCGCCAAGCT	GACCATCCAGAGCGCCAAGCT	6272	brunello	GGG	88.5446	#ERROR!	GGCTTTATATATCTTGTGGAAAGGACGAAACACCGACCATCCAGAGCGCCAAGCTGTTTAAGAGCTATGCTGGAAACAGCATAGCAAGTT
GENE_FGF11_2686	TGAGGGACTGCTCTACAGTT	GTGAGGGACTGCTCTACAGTT	6274	brunello	CGG	85.9168	#ERROR!	GGCTTTATATATCTTGTGGAAAGGACGAAACACCGTGAGGGACTGCTCTACAGTTGTTTAAGAGCTATGCTGGAAACAGCATAGCAAGTT
GENE_FGF21_2687	TCCTGTGCCAGCGGCCAGAT	GTCCTGTGCCAGCGGCCAGAT	28529	croatan	GGG	93.3496	#ERROR!	GGCTTTATATATCTTGTGGAAAGGACGAAACACCGTCCTGTGCCAGCGGCCAGATGTTTAAGAGCTATGCTGGAAACAGCATAGCAAGTT
GENE_FGF21_2688	GCAGCTGAAAGCCTTGAAGC	GCAGCTGAAAGCCTTGAAGC	22174	tkov3	CGG	86.5175	#ERROR!	GGCTTTATATATCTTGTGGAAAGGACGAAACACCGCAGCTGAAAGCCTTGAAGCGTTTAAGAGCTATGCTGGAAACAGCATAGCAAGTT
GENE_FGF21_2689	TGGCCGCTGGCACAGGAACC	GTGGCCGCTGGCACAGGAACC	28530	croatan	TGG	85.2201	-	GGCTTTATATATCTTGTGGAAAGGACGAAACACCGTGGCCGCTGGCACAGGAACCGTTTAAGAGCTATGCTGGAAACAGCATAGCAAGTT
GENE_FGF21_2690	GTTCGAGCACTCAGGACTGT	GTTCGAGCACTCAGGACTGT	34968	brunello	GGG	83.0446	#ERROR!	GGCTTTATATATCTTGTGGAAAGGACGAAACACCGTTCGAGCACTCAGGACTGTGTTTAAGAGCTATGCTGGAAACAGCATAGCAAGTT
GENE_FKBP1AP1_9147	CCAGGCTGGAGTGCAATCAA	GCCAGGCTGGAGTGCAATCAA			TGG	88.7785	#ERROR!	GGCTTTATATATCTTGTGGAAAGGACGAAACACCGCCAGGCTGGAGTGCAATCAAGTTTAAGAGCTATGCTGGAAACAGCATAGCAAGTT
GENE_FKBP1AP1_9148	CAGGCATGCACAATCATGCC	GCAGGCATGCACAATCATGCC			CGG	86.9452	#ERROR!	GGCTTTATATATCTTGTGGAAAGGACGAAACACCGCAGGCATGCACAATCATGCCGTTTAAGAGCTATGCTGGAAACAGCATAGCAAGTT
GENE_FKBP1AP1_9149	TTGTATTTTTAGTAGAGACC	GTTGTATTTTTAGTAGAGACC			AGG	86.6252	#ERROR!	GGCTTTATATATCTTGTGGAAAGGACGAAACACCGTTGTATTTTTAGTAGAGACCGTTTAAGAGCTATGCTGGAAACAGCATAGCAAGTT
GENE_FKBP1AP1_9150	ATTTAGGAAATGATGGAGCT	GATTTAGGAAATGATGGAGCT			TGG	91.1795	#ERROR!	GGCTTTATATATCTTGTGGAAAGGACGAAACACCGATTTAGGAAATGATGGAGCTGTTTAAGAGCTATGCTGGAAACAGCATAGCAAGTT
GENE_FKBP5_2691	TGTCCCATGCCTTGATGACT	GTGTCCCATGCCTTGATGACT	28839	croatan	TGG	86.8433	#ERROR!	GGCTTTATATATCTTGTGGAAAGGACGAAACACCGTGTCCCATGCCTTGATGACTGTTTAAGAGCTATGCTGGAAACAGCATAGCAAGTT
GENE_FKBP5_2692	GGGAGGCAAATACATGCAGG	GGGAGGCAAATACATGCAGG	22418	tkov3	CGG	85.0716	-	GGCTTTATATATCTTGTGGAAAGGACGAAACACCGGGAGGCAAATACATGCAGGGTTTAAGAGCTATGCTGGAAACAGCATAGCAAGTT
GENE_FKBP5_2693	GGATATTCAAATCCAAACGA	GGATATTCAAATCCAAACGA	6367	brunello	AGG	83.857	-	GGCTTTATATATCTTGTGGAAAGGACGAAACACCGGATATTCAAATCCAAACGAGTTTAAGAGCTATGCTGGAAACAGCATAGCAAGTT
GENE_FKBP5_2694	AAAAAGAGAGTTGCATTCGA	GAAAAAGAGAGTTGCATTCGA	6364	brunello	GGG	82.6228	#ERROR!	GGCTTTATATATCTTGTGGAAAGGACGAAACACCGAAAAAGAGAGTTGCATTCGAGTTTAAGAGCTATGCTGGAAACAGCATAGCAAGTT
GENE_FLAD1_2695	CAGTGTCCGGCACAGAAAGA	GCAGTGTCCGGCACAGAAAGA	28872	croatan	AGG	91.8831	-	GGCTTTATATATCTTGTGGAAAGGACGAAACACCGCAGTGTCCGGCACAGAAAGAGTTTAAGAGCTATGCTGGAAACAGCATAGCAAGTT
GENE_FLAD1_2696	GCCAAGCCTACGTCCAAAGT	GCCAAGCCTACGTCCAAAGT	51076	brunello	GGG	90.7464	-	GGCTTTATATATCTTGTGGAAAGGACGAAACACCGCCAAGCCTACGTCCAAAGTGTTTAAGAGCTATGCTGGAAACAGCATAGCAAGTT
GENE_FLAD1_2697	CGTTTCGGACGGAGACCAGA	GCGTTTCGGACGGAGACCAGA	28876	croatan	GGG	87.2037	-	GGCTTTATATATCTTGTGGAAAGGACGAAACACCGCGTTTCGGACGGAGACCAGAGTTTAAGAGCTATGCTGGAAACAGCATAGCAAGTT
GENE_FLAD1_2698	ACGTTTCGGACGGAGACCAG	GACGTTTCGGACGGAGACCAG	51074	brunello	AGG	84.7134	-	GGCTTTATATATCTTGTGGAAAGGACGAAACACCGACGTTTCGGACGGAGACCAGGTTTAAGAGCTATGCTGGAAACAGCATAGCAAGTT
GENE_FLII_2699	GGTGGACTACACACGCAATG	GGTGGACTACACACGCAATG	28897	croatan	CGG	91.1806	-	GGCTTTATATATCTTGTGGAAAGGACGAAACACCGGTGGACTACACACGCAATGGTTTAAGAGCTATGCTGGAAACAGCATAGCAAGTT
GENE_FLII_2700	AGAACTCGGAGTAGTCAAGG	GAGAACTCGGAGTAGTCAAGG	6444	brunello	CGG	88.7225	#ERROR!	GGCTTTATATATCTTGTGGAAAGGACGAAACACCGAGAACTCGGAGTAGTCAAGGGTTTAAGAGCTATGCTGGAAACAGCATAGCAAGTT
GENE_FLII_2701	CCGCAGACCGTGCCGCTGAG	GCCGCAGACCGTGCCGCTGAG	28893	croatan	TGG	86.2647	-	GGCTTTATATATCTTGTGGAAAGGACGAAACACCGCCGCAGACCGTGCCGCTGAGGTTTAAGAGCTATGCTGGAAACAGCATAGCAAGTT
GENE_FLII_2702	GTCCTGCAATGACCTGACAC	GTCCTGCAATGACCTGACAC	6447	brunello	GGG	86.0942	-	GGCTTTATATATCTTGTGGAAAGGACGAAACACCGTCCTGCAATGACCTGACACGTTTAAGAGCTATGCTGGAAACAGCATAGCAAGTT
GENE_FLJ46906_9151	GTTAAGCTGCTGAAATGAAA	GTTAAGCTGCTGAAATGAAA			TGG	87.7471	#ERROR!	GGCTTTATATATCTTGTGGAAAGGACGAAACACCGTTAAGCTGCTGAAATGAAAGTTTAAGAGCTATGCTGGAAACAGCATAGCAAGTT
GENE_FLJ46906_9152	ACCGGAGAGATCACTATATC	GACCGGAGAGATCACTATATC			AGG	92.8681	#ERROR!	GGCTTTATATATCTTGTGGAAAGGACGAAACACCGACCGGAGAGATCACTATATCGTTTAAGAGCTATGCTGGAAACAGCATAGCAAGTT
GENE_FLJ46906_9153	GGACATAGACTTGACTTTCA	GGACATAGACTTGACTTTCA			GGG	85.3477	#ERROR!	GGCTTTATATATCTTGTGGAAAGGACGAAACACCGGACATAGACTTGACTTTCAGTTTAAGAGCTATGCTGGAAACAGCATAGCAAGTT
GENE_FLJ46906_9154	GACTTGACTTTCAGGGTTGG	GACTTGACTTTCAGGGTTGG			AGG	89.163	#ERROR!	GGCTTTATATATCTTGTGGAAAGGACGAAACACCGACTTGACTTTCAGGGTTGGGTTTAAGAGCTATGCTGGAAACAGCATAGCAAGTT
GENE_FLNB_2703	GTGGAGGTGGAAGATCCCCA	GTGGAGGTGGAAGATCCCCA	28917	croatan	GGG	85.7531	#ERROR!	GGCTTTATATATCTTGTGGAAAGGACGAAACACCGTGGAGGTGGAAGATCCCCAGTTTAAGAGCTATGCTGGAAACAGCATAGCAAGTT
GENE_FLNB_2704	GATGTTCGCCCACTTCCCGG	GATGTTCGCCCACTTCCCGG	28913	croatan	GGG	85.2041	-	GGCTTTATATATCTTGTGGAAAGGACGAAACACCGATGTTCGCCCACTTCCCGGGTTTAAGAGCTATGCTGGAAACAGCATAGCAAGTT
GENE_FLNB_2705	CCTCTAAAGTCGTGGCATCG	GCCTCTAAAGTCGTGGCATCG	6457	brunello	GGG	79.5239	#ERROR!	GGCTTTATATATCTTGTGGAAAGGACGAAACACCGCCTCTAAAGTCGTGGCATCGGTTTAAGAGCTATGCTGGAAACAGCATAGCAAGTT
GENE_FLNB_2706	AGTACATTCCTTTCGCACCG	GAGTACATTCCTTTCGCACCG	6456	brunello	GGG	76.1197	#ERROR!	GGCTTTATATATCTTGTGGAAAGGACGAAACACCGAGTACATTCCTTTCGCACCGGTTTAAGAGCTATGCTGGAAACAGCATAGCAAGTT
GENE_FLOT2_2707	GGTGTATCTCCGACACTCAG	GGTGTATCTCCGACACTCAG	28927	croatan	AGG	88.1958	-	GGCTTTATATATCTTGTGGAAAGGACGAAACACCGGTGTATCTCCGACACTCAGGTTTAAGAGCTATGCTGGAAACAGCATAGCAAGTT
GENE_FLOT2_2708	AAAGTCAGCCTTCAGTGAGG	GAAAGTCAGCCTTCAGTGAGG	22495	tkov3	AGG	84.4473	-	GGCTTTATATATCTTGTGGAAAGGACGAAACACCGAAAGTCAGCCTTCAGTGAGGGTTTAAGAGCTATGCTGGAAACAGCATAGCAAGTT
GENE_FLOT2_2709	AGAAGCCTACCAGAAATACG	GAGAAGCCTACCAGAAATACG	28923	croatan	GGG	81.7597	-	GGCTTTATATATCTTGTGGAAAGGACGAAACACCGAGAAGCCTACCAGAAATACGGTTTAAGAGCTATGCTGGAAACAGCATAGCAAGTT
GENE_FLOT2_2710	CATGGGCAATTGCCACACGG	GCATGGGCAATTGCCACACGG	22492	tkov3	TGG	80.6962	-	GGCTTTATATATCTTGTGGAAAGGACGAAACACCGCATGGGCAATTGCCACACGGGTTTAAGAGCTATGCTGGAAACAGCATAGCAAGTT
GENE_FNBP4_2711	GAAGTCTGGGATGAGAACAC	GAAGTCTGGGATGAGAACAC	22618	tkov3	GGG	87.6219	-	GGCTTTATATATCTTGTGGAAAGGACGAAACACCGAAGTCTGGGATGAGAACACGTTTAAGAGCTATGCTGGAAACAGCATAGCAAGTT
GENE_FNBP4_2712	TATAGAAGACCCTTCTCAGG	GTATAGAAGACCCTTCTCAGG	22619	tkov3	AGG	80.6741	-	GGCTTTATATATCTTGTGGAAAGGACGAAACACCGTATAGAAGACCCTTCTCAGGGTTTAAGAGCTATGCTGGAAACAGCATAGCAAGTT
GENE_FNBP4_2713	CGAATTGCAGACTGGCGGGA	GCGAATTGCAGACTGGCGGGA	29075	croatan	AGG	79.8651	-	GGCTTTATATATCTTGTGGAAAGGACGAAACACCGCGAATTGCAGACTGGCGGGAGTTTAAGAGCTATGCTGGAAACAGCATAGCAAGTT
GENE_FNBP4_2714	AGACTCGAATTGCAGACTGG	GAGACTCGAATTGCAGACTGG	32571	brunello	CGG	77.3335	-	GGCTTTATATATCTTGTGGAAAGGACGAAACACCGAGACTCGAATTGCAGACTGGGTTTAAGAGCTATGCTGGAAACAGCATAGCAAGTT
GENE_FNDC4_2715	AGAGCGGCCACTGCAGACTG	GAGAGCGGCCACTGCAGACTG	22635	tkov3	GGG	85.9869	-	GGCTTTATATATCTTGTGGAAAGGACGAAACACCGAGAGCGGCCACTGCAGACTGGTTTAAGAGCTATGCTGGAAACAGCATAGCAAGTT
GENE_FNDC4_2716	GTGCACTTCCGAACTCTCAA	GTGCACTTCCGAACTCTCAA	29096	croatan	GGG	85.395	-	GGCTTTATATATCTTGTGGAAAGGACGAAACACCGTGCACTTCCGAACTCTCAAGTTTAAGAGCTATGCTGGAAACAGCATAGCAAGTT
GENE_FNDC4_2717	CAGTGGCCGAGTTGGCTCTG	GCAGTGGCCGAGTTGGCTCTG	29097	croatan	AGG	84.441	#ERROR!	GGCTTTATATATCTTGTGGAAAGGACGAAACACCGCAGTGGCCGAGTTGGCTCTGGTTTAAGAGCTATGCTGGAAACAGCATAGCAAGTT
GENE_FNDC4_2718	ACCCGGGCCTGTGCCCTCTG	GACCCGGGCCTGTGCCCTCTG	29094	croatan	GGG	83.63	-	GGCTTTATATATCTTGTGGAAAGGACGAAACACCGACCCGGGCCTGTGCCCTCTGGTTTAAGAGCTATGCTGGAAACAGCATAGCAAGTT
GENE_FNDC9_2719	GATGCACAGGAAGTAGAGAG	GATGCACAGGAAGTAGAGAG	22646	tkov3	TGG	95.8517	#ERROR!	GGCTTTATATATCTTGTGGAAAGGACGAAACACCGATGCACAGGAAGTAGAGAGGTTTAAGAGCTATGCTGGAAACAGCATAGCAAGTT
GENE_FNDC9_2720	ACCACGGAGCTGATCGTTCG	GACCACGGAGCTGATCGTTCG	72724	brunello	AGG	91.1408	#ERROR!	GGCTTTATATATCTTGTGGAAAGGACGAAACACCGACCACGGAGCTGATCGTTCGGTTTAAGAGCTATGCTGGAAACAGCATAGCAAGTT
GENE_FNDC9_2721	CCATCTCTGGAGTTCTTGCG	GCCATCTCTGGAGTTCTTGCG	29114	croatan	TGG	89.4101	#ERROR!	GGCTTTATATATCTTGTGGAAAGGACGAAACACCGCCATCTCTGGAGTTCTTGCGGTTTAAGAGCTATGCTGGAAACAGCATAGCAAGTT
GENE_FNDC9_2722	CCAGCCCTGTAAGACCATCG	GCCAGCCCTGTAAGACCATCG	29117	croatan	CGG	78.3508	#ERROR!	GGCTTTATATATCTTGTGGAAAGGACGAAACACCGCCAGCCCTGTAAGACCATCGGTTTAAGAGCTATGCTGGAAACAGCATAGCAAGTT
GENE_FNIP1_2723	ACAGAGACAGTGGCATAGCA	GACAGAGACAGTGGCATAGCA	29119	croatan	CGG	90.7655	-	GGCTTTATATATCTTGTGGAAAGGACGAAACACCGACAGAGACAGTGGCATAGCAGTTTAAGAGCTATGCTGGAAACAGCATAGCAAGTT
GENE_FNIP1_2724	ACTTTGCTGAGCATGAGCTG	GACTTTGCTGAGCATGAGCTG	22648	tkov3	TGG	85.59	#ERROR!	GGCTTTATATATCTTGTGGAAAGGACGAAACACCGACTTTGCTGAGCATGAGCTGGTTTAAGAGCTATGCTGGAAACAGCATAGCAAGTT
GENE_FNIP1_2725	TATAGTTCACAGCAACCCAA	GTATAGTTCACAGCAACCCAA	22649	tkov3	TGG	83.0144	-	GGCTTTATATATCTTGTGGAAAGGACGAAACACCGTATAGTTCACAGCAACCCAAGTTTAAGAGCTATGCTGGAAACAGCATAGCAAGTT
GENE_FNIP1_2726	CAACATGTCCACACTCTGAG	GCAACATGTCCACACTCTGAG	56760	brunello	AGG	82.9536	#ERROR!	GGCTTTATATATCTTGTGGAAAGGACGAAACACCGCAACATGTCCACACTCTGAGGTTTAAGAGCTATGCTGGAAACAGCATAGCAAGTT
GENE_FOSB_2727	GCTGACCGACCGACTCCAGG	GCTGACCGACCGACTCCAGG	6549	brunello	CGG	85.8792	#ERROR!	GGCTTTATATATCTTGTGGAAAGGACGAAACACCGCTGACCGACCGACTCCAGGGTTTAAGAGCTATGCTGGAAACAGCATAGCAAGTT
GENE_FOSB_2728	TCGTAGGGGTCGACGACCGG	GTCGTAGGGGTCGACGACCGG	6551	brunello	GGG	82.8792	-	GGCTTTATATATCTTGTGGAAAGGACGAAACACCGTCGTAGGGGTCGACGACCGGGTTTAAGAGCTATGCTGGAAACAGCATAGCAAGTT
GENE_FOSB_2729	GTCACCCCGTAGGAGTGCGC	GTCACCCCGTAGGAGTGCGC	6550	brunello	CGG	81.9002	#ERROR!	GGCTTTATATATCTTGTGGAAAGGACGAAACACCGTCACCCCGTAGGAGTGCGCGTTTAAGAGCTATGCTGGAAACAGCATAGCAAGTT
GENE_FOSB_2730	CGAAGACAGATATTGAGACT	GCGAAGACAGATATTGAGACT	6548	brunello	CGG	75.3862	-	GGCTTTATATATCTTGTGGAAAGGACGAAACACCGCGAAGACAGATATTGAGACTGTTTAAGAGCTATGCTGGAAACAGCATAGCAAGTT
GENE_FOXA3_2731	GCTGGGGTGTAGGGCCCAGT	GCTGGGGTGTAGGGCCCAGT	29207	croatan	AGG	90.1706	-	GGCTTTATATATCTTGTGGAAAGGACGAAACACCGCTGGGGTGTAGGGCCCAGTGTTTAAGAGCTATGCTGGAAACAGCATAGCAAGTT
GENE_FOXA3_2732	GTTCCCTGAGCTGGGGTGTA	GTTCCCTGAGCTGGGGTGTA	29204	croatan	GGG	88.9076	-	GGCTTTATATATCTTGTGGAAAGGACGAAACACCGTTCCCTGAGCTGGGGTGTAGTTTAAGAGCTATGCTGGAAACAGCATAGCAAGTT
GENE_FOXA3_2733	CCACTGGTAGATTTCACTCA	GCCACTGGTAGATTTCACTCA	8550	brunello	AGG	88.5999	-	GGCTTTATATATCTTGTGGAAAGGACGAAACACCGCCACTGGTAGATTTCACTCAGTTTAAGAGCTATGCTGGAAACAGCATAGCAAGTT
GENE_FOXA3_2734	AGGGTCATGTAGGAGTTGAG	GAGGGTCATGTAGGAGTTGAG	29205	croatan	GGG	87.0083	-	GGCTTTATATATCTTGTGGAAAGGACGAAACACCGAGGGTCATGTAGGAGTTGAGGTTTAAGAGCTATGCTGGAAACAGCATAGCAAGTT
GENE_FOXD3_2735	CTTCGGCGCTTACAGCCTGG	GCTTCGGCGCTTACAGCCTGG	35419	brunello	CGG	92.5634	#ERROR!	GGCTTTATATATCTTGTGGAAAGGACGAAACACCGCTTCGGCGCTTACAGCCTGGGTTTAAGAGCTATGCTGGAAACAGCATAGCAAGTT
GENE_FOXD3_2736	ACGAGTAAGGCGGCTTCACT	GACGAGTAAGGCGGCTTCACT	29240	croatan	AGG	89.6827	-	GGCTTTATATATCTTGTGGAAAGGACGAAACACCGACGAGTAAGGCGGCTTCACTGTTTAAGAGCTATGCTGGAAACAGCATAGCAAGTT
GENE_FOXD3_2737	CAGGTTGCGATAGCCCCGCG	GCAGGTTGCGATAGCCCCGCG	35418	brunello	GGG	86.9986	#ERROR!	GGCTTTATATATCTTGTGGAAAGGACGAAACACCGCAGGTTGCGATAGCCCCGCGGTTTAAGAGCTATGCTGGAAACAGCATAGCAAGTT
GENE_FOXD3_2738	GAACTCGCAGATGCCGCTCA	GAACTCGCAGATGCCGCTCA	35420	brunello	GGG	83.3597	-	GGCTTTATATATCTTGTGGAAAGGACGAAACACCGAACTCGCAGATGCCGCTCAGTTTAAGAGCTATGCTGGAAACAGCATAGCAAGTT
GENE_FOXD3-AS1_9155	TGTGTCTAGGCCAAGGAAAG	GTGTGTCTAGGCCAAGGAAAG			AGG	93.8823	#ERROR!	GGCTTTATATATCTTGTGGAAAGGACGAAACACCGTGTGTCTAGGCCAAGGAAAGGTTTAAGAGCTATGCTGGAAACAGCATAGCAAGTT
GENE_FOXD3-AS1_9156	GGAAAGAGGAGATCGTGGGT	GGAAAGAGGAGATCGTGGGT			GGG	86.2041	#ERROR!	GGCTTTATATATCTTGTGGAAAGGACGAAACACCGGAAAGAGGAGATCGTGGGTGTTTAAGAGCTATGCTGGAAACAGCATAGCAAGTT
GENE_FOXD3-AS1_9157	GAAAGAGGAGATCGTGGGTG	GAAAGAGGAGATCGTGGGTG			GGG	89.0811	#ERROR!	GGCTTTATATATCTTGTGGAAAGGACGAAACACCGAAAGAGGAGATCGTGGGTGGTTTAAGAGCTATGCTGGAAACAGCATAGCAAGTT
GENE_FOXD3-AS1_9158	CAGAAGCACCACTGTCCATC	GCAGAAGCACCACTGTCCATC			CGG	90.3513	#ERROR!	GGCTTTATATATCTTGTGGAAAGGACGAAACACCGCAGAAGCACCACTGTCCATCGTTTAAGAGCTATGCTGGAAACAGCATAGCAAGTT
GENE_FOXJ1_2739	TACGCGGAGCGGCTACTGAG	GTACGCGGAGCGGCTACTGAG	6407	brunello	CGG	97.7545	-	GGCTTTATATATCTTGTGGAAAGGACGAAACACCGTACGCGGAGCGGCTACTGAGGTTTAAGAGCTATGCTGGAAACAGCATAGCAAGTT
GENE_FOXJ1_2740	GCCAGGTGGGATCTGCGTGG	GCCAGGTGGGATCTGCGTGG	29314	croatan	CGG	89.8504	#ERROR!	GGCTTTATATATCTTGTGGAAAGGACGAAACACCGCCAGGTGGGATCTGCGTGGGTTTAAGAGCTATGCTGGAAACAGCATAGCAAGTT
GENE_FOXJ1_2741	GGTGAGCTGGAACCCCTCAA	GGTGAGCTGGAACCCCTCAA	29317	croatan	AGG	82.5416	-	GGCTTTATATATCTTGTGGAAAGGACGAAACACCGGTGAGCTGGAACCCCTCAAGTTTAAGAGCTATGCTGGAAACAGCATAGCAAGTT
GENE_FOXJ1_2742	GCCGCTGACGGTGAATACCG	GCCGCTGACGGTGAATACCG	29316	croatan	AGG	79.8976	-	GGCTTTATATATCTTGTGGAAAGGACGAAACACCGCCGCTGACGGTGAATACCGGTTTAAGAGCTATGCTGGAAACAGCATAGCAAGTT
GENE_FOXN1_2743	GACACTCCTTTAAGACCCCA	GACACTCCTTTAAGACCCCA	29359	croatan	GGG	88.2297	#ERROR!	GGCTTTATATATCTTGTGGAAAGGACGAAACACCGACACTCCTTTAAGACCCCAGTTTAAGAGCTATGCTGGAAACAGCATAGCAAGTT
GENE_FOXN1_2744	ACACTATCAGTACCAGCGAA	GACACTATCAGTACCAGCGAA	21992	brunello	TGG	82.1102	#ERROR!	GGCTTTATATATCTTGTGGAAAGGACGAAACACCGACACTATCAGTACCAGCGAAGTTTAAGAGCTATGCTGGAAACAGCATAGCAAGTT
GENE_FOXN1_2745	GCCCTGGTGACGCAATGCGG	GCCCTGGTGACGCAATGCGG	21994	brunello	GGG	81.7019	-	GGCTTTATATATCTTGTGGAAAGGACGAAACACCGCCCTGGTGACGCAATGCGGGTTTAAGAGCTATGCTGGAAACAGCATAGCAAGTT
GENE_FOXN1_2746	ACTGGAGGGCGAGCGCCAAG	GACTGGAGGGCGAGCGCCAAG	29361	croatan	GGG	78.6852	#ERROR!	GGCTTTATATATCTTGTGGAAAGGACGAAACACCGACTGGAGGGCGAGCGCCAAGGTTTAAGAGCTATGCTGGAAACAGCATAGCAAGTT
GENE_FOXO3B_9159	AACTAGATTACGGTTTTAAG	GAACTAGATTACGGTTTTAAG			TGG	88.0394	#ERROR!	GGCTTTATATATCTTGTGGAAAGGACGAAACACCGAACTAGATTACGGTTTTAAGGTTTAAGAGCTATGCTGGAAACAGCATAGCAAGTT
GENE_FOXO3B_9160	GGTTTTAAGTGGAATACACA	GGTTTTAAGTGGAATACACA			AGG	85.7365	#ERROR!	GGCTTTATATATCTTGTGGAAAGGACGAAACACCGGTTTTAAGTGGAATACACAGTTTAAGAGCTATGCTGGAAACAGCATAGCAAGTT
GENE_FOXO3B_9161	TACTGCATCTCTATTTCATT	GTACTGCATCTCTATTTCATT			TGG	86.2796	#ERROR!	GGCTTTATATATCTTGTGGAAAGGACGAAACACCGTACTGCATCTCTATTTCATTGTTTAAGAGCTATGCTGGAAACAGCATAGCAAGTT
GENE_FOXO3B_9162	TCTCTATTTCATTTGGAAAG	GTCTCTATTTCATTTGGAAAG			GGG	86.9111	#ERROR!	GGCTTTATATATCTTGTGGAAAGGACGAAACACCGTCTCTATTTCATTTGGAAAGGTTTAAGAGCTATGCTGGAAACAGCATAGCAAGTT
GENE_FOXR1_2747	CAACAGTGCATGAGCCAGCC	GCAACAGTGCATGAGCCAGCC	29428	croatan	AGG	95.267	#ERROR!	GGCTTTATATATCTTGTGGAAAGGACGAAACACCGCAACAGTGCATGAGCCAGCCGTTTAAGAGCTATGCTGGAAACAGCATAGCAAGTT
GENE_FOXR1_2748	TTGGATACTTTCTAGCCGAG	GTTGGATACTTTCTAGCCGAG	29424	croatan	TGG	91.5069	-	GGCTTTATATATCTTGTGGAAAGGACGAAACACCGTTGGATACTTTCTAGCCGAGGTTTAAGAGCTATGCTGGAAACAGCATAGCAAGTT
GENE_FOXR1_2749	CTTGGGGTTAAAGATCAAAG	GCTTGGGGTTAAAGATCAAAG	29427	croatan	AGG	91.1497	-	GGCTTTATATATCTTGTGGAAAGGACGAAACACCGCTTGGGGTTAAAGATCAAAGGTTTAAGAGCTATGCTGGAAACAGCATAGCAAGTT
GENE_FOXR1_2750	AGCTGGAGGTCTCAGGACGT	GAGCTGGAGGTCTCAGGACGT	67222	brunello	AGG	90.4696	#ERROR!	GGCTTTATATATCTTGTGGAAAGGACGAAACACCGAGCTGGAGGTCTCAGGACGTGTTTAAGAGCTATGCTGGAAACAGCATAGCAAGTT
GENE_FOXRED1_2751	GTTTCCCTGGATAAACACAG	GTTTCCCTGGATAAACACAG	42687	brunello	AGG	89.7023	#ERROR!	GGCTTTATATATCTTGTGGAAAGGACGAAACACCGTTTCCCTGGATAAACACAGGTTTAAGAGCTATGCTGGAAACAGCATAGCAAGTT
GENE_FOXRED1_2752	CCCACCTACTGAGAGCCCAG	GCCCACCTACTGAGAGCCCAG	29434	croatan	TGG	84.1646	-	GGCTTTATATATCTTGTGGAAAGGACGAAACACCGCCCACCTACTGAGAGCCCAGGTTTAAGAGCTATGCTGGAAACAGCATAGCAAGTT
GENE_FOXRED1_2753	GTAGCAGAGATGGTACTGAA	GTAGCAGAGATGGTACTGAA	29437	croatan	GGG	82.2249	#ERROR!	GGCTTTATATATCTTGTGGAAAGGACGAAACACCGTAGCAGAGATGGTACTGAAGTTTAAGAGCTATGCTGGAAACAGCATAGCAAGTT
GENE_FOXRED1_2754	GATGTGGTGATCGTGGGAGG	GATGTGGTGATCGTGGGAGG	22873	tkov3	TGG	81.8321	#ERROR!	GGCTTTATATATCTTGTGGAAAGGACGAAACACCGATGTGGTGATCGTGGGAGGGTTTAAGAGCTATGCTGGAAACAGCATAGCAAGTT
GENE_FRK_2755	GAGGACTTGAGCTTCCGAGC	GAGGACTTGAGCTTCCGAGC	22931	tkov3	AGG	91.3719	-	GGCTTTATATATCTTGTGGAAAGGACGAAACACCGAGGACTTGAGCTTCCGAGCGTTTAAGAGCTATGCTGGAAACAGCATAGCAAGTT
GENE_FRK_2756	CACTACACCAAGACAAGTGA	GCACTACACCAAGACAAGTGA	6577	brunello	CGG	88.1212	-	GGCTTTATATATCTTGTGGAAAGGACGAAACACCGCACTACACCAAGACAAGTGAGTTTAAGAGCTATGCTGGAAACAGCATAGCAAGTT
GENE_FRK_2757	GGCTGAGGACAGAAGCCTAC	GGCTGAGGACAGAAGCCTAC	29526	croatan	AGG	87.7333	-	GGCTTTATATATCTTGTGGAAAGGACGAAACACCGGCTGAGGACAGAAGCCTACGTTTAAGAGCTATGCTGGAAACAGCATAGCAAGTT
GENE_FRK_2758	GGATCCAAATGACTTCCTGA	GGATCCAAATGACTTCCTGA	22932	tkov3	GGG	87.5449	-	GGCTTTATATATCTTGTGGAAAGGACGAAACACCGGATCCAAATGACTTCCTGAGTTTAAGAGCTATGCTGGAAACAGCATAGCAAGTT
GENE_FRY_2759	GAAGCCCGAATCCTGCTGGC	GAAGCCCGAATCCTGCTGGC	22999	tkov3	TGG	91.4137	-	GGCTTTATATATCTTGTGGAAAGGACGAAACACCGAAGCCCGAATCCTGCTGGCGTTTAAGAGCTATGCTGGAAACAGCATAGCAAGTT
GENE_FRY_2760	GAGACAACTATGTTACTTTG	GAGACAACTATGTTACTTTG	29609	croatan	TGG	91.2299	#ERROR!	GGCTTTATATATCTTGTGGAAAGGACGAAACACCGAGACAACTATGTTACTTTGGTTTAAGAGCTATGCTGGAAACAGCATAGCAAGTT
GENE_FRY_2761	AACCATGCTACCCATCAATG	GAACCATGCTACCCATCAATG	29612	croatan	TGG	89.7429	#ERROR!	GGCTTTATATATCTTGTGGAAAGGACGAAACACCGAACCATGCTACCCATCAATGGTTTAAGAGCTATGCTGGAAACAGCATAGCAAGTT
GENE_FRY_2762	CGGGAGATAGTCAACCAGGG	GCGGGAGATAGTCAACCAGGG	27096	brunello	GGG	79.88	-	GGCTTTATATATCTTGTGGAAAGGACGAAACACCGCGGGAGATAGTCAACCAGGGGTTTAAGAGCTATGCTGGAAACAGCATAGCAAGTT
GENE_FRY-AS1_9163	TCTCGCTGTGTCACCCAGGC	GTCTCGCTGTGTCACCCAGGC			TGG	86.2109	#ERROR!	GGCTTTATATATCTTGTGGAAAGGACGAAACACCGTCTCGCTGTGTCACCCAGGCGTTTAAGAGCTATGCTGGAAACAGCATAGCAAGTT
GENE_FRY-AS1_9164	TCACCCAGGCTGGAGTGCAG	GTCACCCAGGCTGGAGTGCAG			TGG	85.6386	#ERROR!	GGCTTTATATATCTTGTGGAAAGGACGAAACACCGTCACCCAGGCTGGAGTGCAGGTTTAAGAGCTATGCTGGAAACAGCATAGCAAGTT
GENE_FRY-AS1_9165	GGAGTGCAGTGGCAGGATCT	GGAGTGCAGTGGCAGGATCT			CGG	85.9878	#ERROR!	GGCTTTATATATCTTGTGGAAAGGACGAAACACCGGAGTGCAGTGGCAGGATCTGTTTAAGAGCTATGCTGGAAACAGCATAGCAAGTT
GENE_FTH1_2763	GTTGATCTGGCGGTTGATGG	GTTGATCTGGCGGTTGATGG	29716	croatan	CGG	90.7674	#ERROR!	GGCTTTATATATCTTGTGGAAAGGACGAAACACCGTTGATCTGGCGGTTGATGGGTTTAAGAGCTATGCTGGAAACAGCATAGCAAGTT
GENE_FTH1_2764	GGAGAGCGGGCTGAATGCAA	GGAGAGCGGGCTGAATGCAA	6609	brunello	TGG	89.5899	-	GGCTTTATATATCTTGTGGAAAGGACGAAACACCGGAGAGCGGGCTGAATGCAAGTTTAAGAGCTATGCTGGAAACAGCATAGCAAGTT
GENE_FTH1_2765	ACTGTGATGACTGGGAGAGC	GACTGTGATGACTGGGAGAGC	29715	croatan	GGG	85.1994	-	GGCTTTATATATCTTGTGGAAAGGACGAAACACCGACTGTGATGACTGGGAGAGCGTTTAAGAGCTATGCTGGAAACAGCATAGCAAGTT
GENE_FTH1_2766	GGGTTCCAATACTCACATGG	GGGTTCCAATACTCACATGG	23083	tkov3	GGG	82.638	#ERROR!	GGCTTTATATATCTTGTGGAAAGGACGAAACACCGGGTTCCAATACTCACATGGGTTTAAGAGCTATGCTGGAAACAGCATAGCAAGTT
GENE_FTH1P3_9167	TACAAATCAAAGAACTTAAG	GTACAAATCAAAGAACTTAAG			TGG	90.573	#ERROR!	GGCTTTATATATCTTGTGGAAAGGACGAAACACCGTACAAATCAAAGAACTTAAGGTTTAAGAGCTATGCTGGAAACAGCATAGCAAGTT
GENE_FTH1P3_9168	ACAAATCAAAGAACTTAAGT	GACAAATCAAAGAACTTAAGT			GGG	88.4975	#ERROR!	GGCTTTATATATCTTGTGGAAAGGACGAAACACCGACAAATCAAAGAACTTAAGTGTTTAAGAGCTATGCTGGAAACAGCATAGCAAGTT
GENE_FTH1P3_9169	TCTCGTGCATGTTGGTCACG	GTCTCGTGCATGTTGGTCACG			TGG	86.8852	#ERROR!	GGCTTTATATATCTTGTGGAAAGGACGAAACACCGTCTCGTGCATGTTGGTCACGGTTTAAGAGCTATGCTGGAAACAGCATAGCAAGTT
GENE_FTH1P3_9170	GTGGTCACCCAATTCTTTGA	GTGGTCACCCAATTCTTTGA			TGG	86.6605	#ERROR!	GGCTTTATATATCTTGTGGAAAGGACGAAACACCGTGGTCACCCAATTCTTTGAGTTTAAGAGCTATGCTGGAAACAGCATAGCAAGTT
GENE_FTL_2767	AGAGAGCGCGGCCGCCACGC	GAGAGAGCGCGGCCGCCACGC	29733	croatan	TGG	87.9381	-	GGCTTTATATATCTTGTGGAAAGGACGAAACACCGAGAGAGCGCGGCCGCCACGCGTTTAAGAGCTATGCTGGAAACAGCATAGCAAGTT
GENE_FTL_2768	AAGATGCAAAACCAGCGTGG	GAAGATGCAAAACCAGCGTGG	29731	croatan	CGG	86.3535	#ERROR!	GGCTTTATATATCTTGTGGAAAGGACGAAACACCGAAGATGCAAAACCAGCGTGGGTTTAAGAGCTATGCTGGAAACAGCATAGCAAGTT
GENE_FTL_2769	TGATGTCCTGGAAGAGAGCG	GTGATGTCCTGGAAGAGAGCG	29729	croatan	CGG	82.6233	-	GGCTTTATATATCTTGTGGAAAGGACGAAACACCGTGATGTCCTGGAAGAGAGCGGTTTAAGAGCTATGCTGGAAACAGCATAGCAAGTT
GENE_FTL_2770	TGCAGCGGGTACGTACATGG	GTGCAGCGGGTACGTACATGG	23090	tkov3	GGG	78.1947	-	GGCTTTATATATCTTGTGGAAAGGACGAAACACCGTGCAGCGGGTACGTACATGGGTTTAAGAGCTATGCTGGAAACAGCATAGCAAGTT
GENE_FTLP10_9171	CATGGGCCACTTCTGAGAGC	GCATGGGCCACTTCTGAGAGC			TGG	89.0924	#ERROR!	GGCTTTATATATCTTGTGGAAAGGACGAAACACCGCATGGGCCACTTCTGAGAGCGTTTAAGAGCTATGCTGGAAACAGCATAGCAAGTT
GENE_FTLP10_9172	CTCTCACCCCTGCGGCTTCC	GCTCTCACCCCTGCGGCTTCC			TGG	88.8231	#ERROR!	GGCTTTATATATCTTGTGGAAAGGACGAAACACCGCTCTCACCCCTGCGGCTTCCGTTTAAGAGCTATGCTGGAAACAGCATAGCAAGTT
GENE_FTLP10_9173	TGGAGGGGCCCAACCCGCGC	GTGGAGGGGCCCAACCCGCGC			TGG	85.5998	#ERROR!	GGCTTTATATATCTTGTGGAAAGGACGAAACACCGTGGAGGGGCCCAACCCGCGCGTTTAAGAGCTATGCTGGAAACAGCATAGCAAGTT
GENE_FTLP10_9174	GGAGGGGCCCAACCCGCGCT	GGAGGGGCCCAACCCGCGCT			GGG	92.642	#ERROR!	GGCTTTATATATCTTGTGGAAAGGACGAAACACCGGAGGGGCCCAACCCGCGCTGTTTAAGAGCTATGCTGGAAACAGCATAGCAAGTT
GENE_FUT1_2771	CAGGCAGGATAAAGGCCCGG	GCAGGCAGGATAAAGGCCCGG	23163	tkov3	CGG	94.154	#ERROR!	GGCTTTATATATCTTGTGGAAAGGACGAAACACCGCAGGCAGGATAAAGGCCCGGGTTTAAGAGCTATGCTGGAAACAGCATAGCAAGTT
GENE_FUT1_2772	TGGACGCCGACAAAGGTGCG	GTGGACGCCGACAAAGGTGCG	6643	brunello	CGG	87.7717	#ERROR!	GGCTTTATATATCTTGTGGAAAGGACGAAACACCGTGGACGCCGACAAAGGTGCGGTTTAAGAGCTATGCTGGAAACAGCATAGCAAGTT
GENE_FUT1_2773	CAGGGTGATGCGGAATACCG	GCAGGGTGATGCGGAATACCG	6641	brunello	GGG	82.7648	#ERROR!	GGCTTTATATATCTTGTGGAAAGGACGAAACACCGCAGGGTGATGCGGAATACCGGTTTAAGAGCTATGCTGGAAACAGCATAGCAAGTT
GENE_FUT1_2774	ATCGACAGGCCTAGGCCATG	GATCGACAGGCCTAGGCCATG	6640	brunello	TGG	81.9003	#ERROR!	GGCTTTATATATCTTGTGGAAAGGACGAAACACCGATCGACAGGCCTAGGCCATGGTTTAAGAGCTATGCTGGAAACAGCATAGCAAGTT
GENE_FUT2_2775	CCCTGTCCACTCCGGCAGGA	GCCCTGTCCACTCCGGCAGGA	29826	croatan	AGG	89.4181	-	GGCTTTATATATCTTGTGGAAAGGACGAAACACCGCCCTGTCCACTCCGGCAGGAGTTTAAGAGCTATGCTGGAAACAGCATAGCAAGTT
GENE_FUT2_2776	GCATTAGTGCTTGAGTAAGG	GCATTAGTGCTTGAGTAAGG	29828	croatan	GGG	84.088	-	GGCTTTATATATCTTGTGGAAAGGACGAAACACCGCATTAGTGCTTGAGTAAGGGTTTAAGAGCTATGCTGGAAACAGCATAGCAAGTT
GENE_FUT2_2777	TAGCGAAGATTCAAGCCATG	GTAGCGAAGATTCAAGCCATG	6647	brunello	TGG	82.2985	#ERROR!	GGCTTTATATATCTTGTGGAAAGGACGAAACACCGTAGCGAAGATTCAAGCCATGGTTTAAGAGCTATGCTGGAAACAGCATAGCAAGTT
GENE_FUT2_2778	TCAGGTGGTAGTTCTGCCAG	GTCAGGTGGTAGTTCTGCCAG	23166	tkov3	GGG	80.7954	-	GGCTTTATATATCTTGTGGAAAGGACGAAACACCGTCAGGTGGTAGTTCTGCCAGGTTTAAGAGCTATGCTGGAAACAGCATAGCAAGTT
GENE_FXR2_2779	CATAGGTTCGAGTCGCATGG	GCATAGGTTCGAGTCGCATGG	25058	brunello	AGG	88.8715	#ERROR!	GGCTTTATATATCTTGTGGAAAGGACGAAACACCGCATAGGTTCGAGTCGCATGGGTTTAAGAGCTATGCTGGAAACAGCATAGCAAGTT
GENE_FXR2_2780	CTGCACTTTCCGCATCTATG	GCTGCACTTTCCGCATCTATG	29879	croatan	GGG	85.869	-	GGCTTTATATATCTTGTGGAAAGGACGAAACACCGCTGCACTTTCCGCATCTATGGTTTAAGAGCTATGCTGGAAACAGCATAGCAAGTT
GENE_FXR2_2781	GACTGAGTCAGAGAAGAGAG	GACTGAGTCAGAGAAGAGAG	29881	croatan	AGG	85.4003	-	GGCTTTATATATCTTGTGGAAAGGACGAAACACCGACTGAGTCAGAGAAGAGAGGTTTAAGAGCTATGCTGGAAACAGCATAGCAAGTT
GENE_FXR2_2782	GGACTGCCCGTCGAGGTGCG	GGACTGCCCGTCGAGGTGCG	29883	croatan	CGG	84.1507	-	GGCTTTATATATCTTGTGGAAAGGACGAAACACCGGACTGCCCGTCGAGGTGCGGTTTAAGAGCTATGCTGGAAACAGCATAGCAAGTT
GENE_G6PC2_2783	GTAGGGAACTGTTCAAGGCA	GTAGGGAACTGTTCAAGGCA	23314	tkov3	TGG	85.7188	-	GGCTTTATATATCTTGTGGAAAGGACGAAACACCGTAGGGAACTGTTCAAGGCAGTTTAAGAGCTATGCTGGAAACAGCATAGCAAGTT
GENE_G6PC2_2784	GGGTAGCAGTCATTGGGGAT	GGGTAGCAGTCATTGGGGAT	30021	croatan	TGG	84.6875	#ERROR!	GGCTTTATATATCTTGTGGAAAGGACGAAACACCGGGTAGCAGTCATTGGGGATGTTTAAGAGCTATGCTGGAAACAGCATAGCAAGTT
GENE_G6PC2_2785	TGGTCATCGACCTTACTGGT	GTGGTCATCGACCTTACTGGT	46421	brunello	GGG	83.0104	#ERROR!	GGCTTTATATATCTTGTGGAAAGGACGAAACACCGTGGTCATCGACCTTACTGGTGTTTAAGAGCTATGCTGGAAACAGCATAGCAAGTT
GENE_G6PC2_2786	GAGCCACACTGTCTGTGGGA	GAGCCACACTGTCTGTGGGA	23315	tkov3	TGG	81.4503	#ERROR!	GGCTTTATATATCTTGTGGAAAGGACGAAACACCGAGCCACACTGTCTGTGGGAGTTTAAGAGCTATGCTGGAAACAGCATAGCAAGTT
GENE_G6PC3_2787	GTAGAAGAGGCTGATCTGAG	GTAGAAGAGGCTGATCTGAG	30024	croatan	GGG	90.588	-	GGCTTTATATATCTTGTGGAAAGGACGAAACACCGTAGAAGAGGCTGATCTGAGGTTTAAGAGCTATGCTGGAAACAGCATAGCAAGTT
GENE_G6PC3_2788	TAGGCATCACCCTTACCCAG	GTAGGCATCACCCTTACCCAG	56279	brunello	CGG	79.9003	-	GGCTTTATATATCTTGTGGAAAGGACGAAACACCGTAGGCATCACCCTTACCCAGGTTTAAGAGCTATGCTGGAAACAGCATAGCAAGTT
GENE_G6PC3_2789	GCACCGCGATGCCCACACGG	GCACCGCGATGCCCACACGG	23318	tkov3	CGG	79.3476	-	GGCTTTATATATCTTGTGGAAAGGACGAAACACCGCACCGCGATGCCCACACGGGTTTAAGAGCTATGCTGGAAACAGCATAGCAAGTT
GENE_G6PC3_2790	GAGAGTGCAAGGCAATGCCC	GAGAGTGCAAGGCAATGCCC	23320	tkov3	AGG	78.1362	-	GGCTTTATATATCTTGTGGAAAGGACGAAACACCGAGAGTGCAAGGCAATGCCCGTTTAAGAGCTATGCTGGAAACAGCATAGCAAGTT
GENE_GABARAP_2791	AAAACAAGGCATCCTCAGCT	GAAAACAAGGCATCCTCAGCT	30059	croatan	CGG	88.8699	#ERROR!	GGCTTTATATATCTTGTGGAAAGGACGAAACACCGAAAACAAGGCATCCTCAGCTGTTTAAGAGCTATGCTGGAAACAGCATAGCAAGTT
GENE_GABARAP_2792	CTGGTGCCTTCTGATCTCAC	GCTGGTGCCTTCTGATCTCAC	30803	brunello	AGG	88.4854	-	GGCTTTATATATCTTGTGGAAAGGACGAAACACCGCTGGTGCCTTCTGATCTCACGTTTAAGAGCTATGCTGGAAACAGCATAGCAAGTT
GENE_GABARAP_2793	GTGCCTTCTGATCTCACAGG	GTGCCTTCTGATCTCACAGG	23359	tkov3	TGG	87.3328	-	GGCTTTATATATCTTGTGGAAAGGACGAAACACCGTGCCTTCTGATCTCACAGGGTTTAAGAGCTATGCTGGAAACAGCATAGCAAGTT
GENE_GABARAP_2794	GCGAATTCATCTCCGAGCTG	GCGAATTCATCTCCGAGCTG	23360	tkov3	AGG	87.1959	-	GGCTTTATATATCTTGTGGAAAGGACGAAACACCGCGAATTCATCTCCGAGCTGGTTTAAGAGCTATGCTGGAAACAGCATAGCAAGTT
GENE_GADD45B_2795	GAGGCGATCCTGGCGCTGAG	GAGGCGATCCTGGCGCTGAG	30207	croatan	CGG	92.0003	-	GGCTTTATATATCTTGTGGAAAGGACGAAACACCGAGGCGATCCTGGCGCTGAGGTTTAAGAGCTATGCTGGAAACAGCATAGCAAGTT
GENE_GADD45B_2796	GCGCCAGGATCGCCTCACAG	GCGCCAGGATCGCCTCACAG	23466	tkov3	TGG	88.9822	#ERROR!	GGCTTTATATATCTTGTGGAAAGGACGAAACACCGCGCCAGGATCGCCTCACAGGTTTAAGAGCTATGCTGGAAACAGCATAGCAAGTT
GENE_GADD45B_2797	CAACGACATCAACATCGTGC	GCAACGACATCAACATCGTGC	30208	croatan	GGG	82.7761	#ERROR!	GGCTTTATATATCTTGTGGAAAGGACGAAACACCGCAACGACATCAACATCGTGCGTTTAAGAGCTATGCTGGAAACAGCATAGCAAGTT
GENE_GADD45B_2798	ACTCGTACACCCCCACTGTG	GACTCGTACACCCCCACTGTG	12009	brunello	AGG	81.264	-	GGCTTTATATATCTTGTGGAAAGGACGAAACACCGACTCGTACACCCCCACTGTGGTTTAAGAGCTATGCTGGAAACAGCATAGCAAGTT
GENE_GAL3ST3_2799	CGTCCAGGTCCCAGGCCAGT	GCGTCCAGGTCCCAGGCCAGT	30316	croatan	AGG	91.9376	#ERROR!	GGCTTTATATATCTTGTGGAAAGGACGAAACACCGCGTCCAGGTCCCAGGCCAGTGTTTAAGAGCTATGCTGGAAACAGCATAGCAAGTT
GENE_GAL3ST3_2800	GTCATGTGCTTGGGGCGCGG	GTCATGTGCTTGGGGCGCGG	30318	croatan	CGG	91.2378	#ERROR!	GGCTTTATATATCTTGTGGAAAGGACGAAACACCGTCATGTGCTTGGGGCGCGGGTTTAAGAGCTATGCTGGAAACAGCATAGCAAGTT
GENE_GAL3ST3_2801	CATGTTCGCACACAACACGC	GCATGTTCGCACACAACACGC	55118	brunello	TGG	86.0631	-	GGCTTTATATATCTTGTGGAAAGGACGAAACACCGCATGTTCGCACACAACACGCGTTTAAGAGCTATGCTGGAAACAGCATAGCAAGTT
GENE_GAL3ST3_2802	CGCGGCCCGCGCGCGCCACG	GCGCGGCCCGCGCGCGCCACG	30319	croatan	TGG	85.1998	#ERROR!	GGCTTTATATATCTTGTGGAAAGGACGAAACACCGCGCGGCCCGCGCGCGCCACGGTTTAAGAGCTATGCTGGAAACAGCATAGCAAGTT
GENE_GALK1_2803	GAGACACCAGCCCATCCTTG	GAGACACCAGCCCATCCTTG	30338	croatan	CGG	81.3134	#ERROR!	GGCTTTATATATCTTGTGGAAAGGACGAAACACCGAGACACCAGCCCATCCTTGGTTTAAGAGCTATGCTGGAAACAGCATAGCAAGTT
GENE_GALK1_2804	AACTGGTCCATGATGCCACA	GAACTGGTCCATGATGCCACA	6828	brunello	GGG	80.8277	#ERROR!	GGCTTTATATATCTTGTGGAAAGGACGAAACACCGAACTGGTCCATGATGCCACAGTTTAAGAGCTATGCTGGAAACAGCATAGCAAGTT
GENE_GALK1_2805	GGCCTCACCTGAGTGAGCGG	GGCCTCACCTGAGTGAGCGG	30336	croatan	TGG	80.2589	#ERROR!	GGCTTTATATATCTTGTGGAAAGGACGAAACACCGGCCTCACCTGAGTGAGCGGGTTTAAGAGCTATGCTGGAAACAGCATAGCAAGTT
GENE_GALK1_2806	TGGATGTGCCGCATGGCGTG	GTGGATGTGCCGCATGGCGTG	30339	croatan	GGG	78.9631	#ERROR!	GGCTTTATATATCTTGTGGAAAGGACGAAACACCGTGGATGTGCCGCATGGCGTGGTTTAAGAGCTATGCTGGAAACAGCATAGCAAGTT
GENE_GALNS_2807	TGGACCGGATGGCTGCAGAA	GTGGACCGGATGGCTGCAGAA	30351	croatan	GGG	94.3024	-	GGCTTTATATATCTTGTGGAAAGGACGAAACACCGTGGACCGGATGGCTGCAGAAGTTTAAGAGCTATGCTGGAAACAGCATAGCAAGTT
GENE_GALNS_2808	TGTTGTCATAAGGTCCAAAG	GTGTTGTCATAAGGTCCAAAG	6843	brunello	TGG	89.1773	#ERROR!	GGCTTTATATATCTTGTGGAAAGGACGAAACACCGTGTTGTCATAAGGTCCAAAGGTTTAAGAGCTATGCTGGAAACAGCATAGCAAGTT
GENE_GALNS_2809	AGCCATCCGGTCCAAATTCG	GAGCCATCCGGTCCAAATTCG	6840	brunello	GGG	86.4372	#ERROR!	GGCTTTATATATCTTGTGGAAAGGACGAAACACCGAGCCATCCGGTCCAAATTCGGTTTAAGAGCTATGCTGGAAACAGCATAGCAAGTT
GENE_GALNS_2810	GCTCAACGTGTGCAACTGGG	GCTCAACGTGTGCAACTGGG	30352	croatan	CGG	85.7081	-	GGCTTTATATATCTTGTGGAAAGGACGAAACACCGCTCAACGTGTGCAACTGGGGTTTAAGAGCTATGCTGGAAACAGCATAGCAAGTT
GENE_GALNT5_2811	CTTTGTTTCTGTTATCACAA	GCTTTGTTTCTGTTATCACAA	30416	croatan	GGG	82.4326	-	GGCTTTATATATCTTGTGGAAAGGACGAAACACCGCTTTGTTTCTGTTATCACAAGTTTAAGAGCTATGCTGGAAACAGCATAGCAAGTT
GENE_GALNT5_2812	CTTGTGATAACAGAAACAAA	GCTTGTGATAACAGAAACAAA	30418	croatan	GGG	78.2068	#ERROR!	GGCTTTATATATCTTGTGGAAAGGACGAAACACCGCTTGTGATAACAGAAACAAAGTTTAAGAGCTATGCTGGAAACAGCATAGCAAGTT
GENE_GALNT5_2813	CCTTAGCGATTTGATCCCAG	GCCTTAGCGATTTGATCCCAG	30528	brunello	TGG	77.7775	#ERROR!	GGCTTTATATATCTTGTGGAAAGGACGAAACACCGCCTTAGCGATTTGATCCCAGGTTTAAGAGCTATGCTGGAAACAGCATAGCAAGTT
GENE_GALNT5_2814	TCAAGGAAGACATTGTGAGG	GTCAAGGAAGACATTGTGAGG	30529	brunello	AGG	75.9593	#ERROR!	GGCTTTATATATCTTGTGGAAAGGACGAAACACCGTCAAGGAAGACATTGTGAGGGTTTAAGAGCTATGCTGGAAACAGCATAGCAAGTT
GENE_GALR2_2815	GCCGAACACCCAGCCGTCCA	GCCGAACACCCAGCCGTCCA	23054	brunello	GGG	89.4568	-	GGCTTTATATATCTTGTGGAAAGGACGAAACACCGCCGAACACCCAGCCGTCCAGTTTAAGAGCTATGCTGGAAACAGCATAGCAAGTT
GENE_GALR2_2816	ATGGCTGCCAGCGCGTTTCG	GATGGCTGCCAGCGCGTTTCG	30461	croatan	AGG	89.2982	-	GGCTTTATATATCTTGTGGAAAGGACGAAACACCGATGGCTGCCAGCGCGTTTCGGTTTAAGAGCTATGCTGGAAACAGCATAGCAAGTT
GENE_GALR2_2817	GCCACTGTGGGTGCCCCGCG	GCCACTGTGGGTGCCCCGCG	30462	croatan	CGG	84.7553	-	GGCTTTATATATCTTGTGGAAAGGACGAAACACCGCCACTGTGGGTGCCCCGCGGTTTAAGAGCTATGCTGGAAACAGCATAGCAAGTT
GENE_GALR2_2818	AGGCTTCCGCACGATCTGCG	GAGGCTTCCGCACGATCTGCG	30463	croatan	CGG	82.0919	#ERROR!	GGCTTTATATATCTTGTGGAAAGGACGAAACACCGAGGCTTCCGCACGATCTGCGGTTTAAGAGCTATGCTGGAAACAGCATAGCAAGTT
GENE_GAS6_2819	GGCCGACTTACTTTGCACGC	GGCCGACTTACTTTGCACGC	23706	tkov3	AGG	94.3404	#ERROR!	GGCTTTATATATCTTGTGGAAAGGACGAAACACCGGCCGACTTACTTTGCACGCGTTTAAGAGCTATGCTGGAAACAGCATAGCAAGTT
GENE_GAS6_2820	GACTTGTTCCAACCGGAGCG	GACTTGTTCCAACCGGAGCG	30576	croatan	AGG	90.7585	-	GGCTTTATATATCTTGTGGAAAGGACGAAACACCGACTTGTTCCAACCGGAGCGGTTTAAGAGCTATGCTGGAAACAGCATAGCAAGTT
GENE_GAS6_2821	TCTCCGTACACCAAAAACTC	GTCTCCGTACACCAAAAACTC	6899	brunello	AGG	82.3852	-	GGCTTTATATATCTTGTGGAAAGGACGAAACACCGTCTCCGTACACCAAAAACTCGTTTAAGAGCTATGCTGGAAACAGCATAGCAAGTT
GENE_GAS6_2822	AGCGGCCCGGTCATCAACCA	GAGCGGCCCGGTCATCAACCA	6896	brunello	TGG	81.6243	-	GGCTTTATATATCTTGTGGAAAGGACGAAACACCGAGCGGCCCGGTCATCAACCAGTTTAAGAGCTATGCTGGAAACAGCATAGCAAGTT
GENE_GAS6-AS1_9175	CAGGAACAGTGGAAGCTACC	GCAGGAACAGTGGAAGCTACC			CGG	87.6779	#ERROR!	GGCTTTATATATCTTGTGGAAAGGACGAAACACCGCAGGAACAGTGGAAGCTACCGTTTAAGAGCTATGCTGGAAACAGCATAGCAAGTT
GENE_GAS6-AS1_9176	TTCGGAGTTACGAGGAAACG	GTTCGGAGTTACGAGGAAACG			AGG	97.3506	#ERROR!	GGCTTTATATATCTTGTGGAAAGGACGAAACACCGTTCGGAGTTACGAGGAAACGGTTTAAGAGCTATGCTGGAAACAGCATAGCAAGTT
GENE_GAS6-AS1_9177	CACAGCCGCCAGGAGCCGGC	GCACAGCCGCCAGGAGCCGGC			CGG	89.629	#ERROR!	GGCTTTATATATCTTGTGGAAAGGACGAAACACCGCACAGCCGCCAGGAGCCGGCGTTTAAGAGCTATGCTGGAAACAGCATAGCAAGTT
GENE_GAS6-AS1_9178	ACAGCCGCCAGGAGCCGGCC	GACAGCCGCCAGGAGCCGGCC			GGG	94.6426	#ERROR!	GGCTTTATATATCTTGTGGAAAGGACGAAACACCGACAGCCGCCAGGAGCCGGCCGTTTAAGAGCTATGCTGGAAACAGCATAGCAAGTT
GENE_GAS6-AS2_9179	TTTTTTATTTTTAGTAGAGA	GTTTTTTATTTTTAGTAGAGA			CGG	88.8769	#ERROR!	GGCTTTATATATCTTGTGGAAAGGACGAAACACCGTTTTTTATTTTTAGTAGAGAGTTTAAGAGCTATGCTGGAAACAGCATAGCAAGTT
GENE_GAS6-AS2_9180	TTTTTATTTTTAGTAGAGAC	GTTTTTATTTTTAGTAGAGAC			GGG	92.5743	#ERROR!	GGCTTTATATATCTTGTGGAAAGGACGAAACACCGTTTTTATTTTTAGTAGAGACGTTTAAGAGCTATGCTGGAAACAGCATAGCAAGTT
GENE_GAS6-AS2_9181	GACCTCGTGATCCGCCCGCC	GACCTCGTGATCCGCCCGCC			TGG	85.6706	#ERROR!	GGCTTTATATATCTTGTGGAAAGGACGAAACACCGACCTCGTGATCCGCCCGCCGTTTAAGAGCTATGCTGGAAACAGCATAGCAAGTT
GENE_GAS6-AS2_9182	CCTGGGCCTCCCAAAGTGCT	GCCTGGGCCTCCCAAAGTGCT			GGG	85.2589	#ERROR!	GGCTTTATATATCTTGTGGAAAGGACGAAACACCGCCTGGGCCTCCCAAAGTGCTGTTTAAGAGCTATGCTGGAAACAGCATAGCAAGTT
GENE_GATA4_2823	CACGCTGTGGCGCCGCAATG	GCACGCTGTGGCGCCGCAATG	6917	brunello	CGG	93.1196	#ERROR!	GGCTTTATATATCTTGTGGAAAGGACGAAACACCGCACGCTGTGGCGCCGCAATGGTTTAAGAGCTATGCTGGAAACAGCATAGCAAGTT
GENE_GATA4_2824	CGCATTGCGGCGCCACAGCG	GCGCATTGCGGCGCCACAGCG	30610	croatan	TGG	85.8825	-	GGCTTTATATATCTTGTGGAAAGGACGAAACACCGCGCATTGCGGCGCCACAGCGGTTTAAGAGCTATGCTGGAAACAGCATAGCAAGTT
GENE_GATA4_2825	CGCTCATCAAGCCTCAGCGC	GCGCTCATCAAGCCTCAGCGC	23734	tkov3	CGG	79.9679	#ERROR!	GGCTTTATATATCTTGTGGAAAGGACGAAACACCGCGCTCATCAAGCCTCAGCGCGTTTAAGAGCTATGCTGGAAACAGCATAGCAAGTT
GENE_GATA4_2826	GGAGATGCGTCCCATCAAGA	GGAGATGCGTCCCATCAAGA	30612	croatan	CGG	78.9732	#ERROR!	GGCTTTATATATCTTGTGGAAAGGACGAAACACCGGAGATGCGTCCCATCAAGAGTTTAAGAGCTATGCTGGAAACAGCATAGCAAGTT
GENE_GATAD2A_2827	GGTTCGGCCACGACGCCCCG	GGTTCGGCCACGACGCCCCG	30631	croatan	AGG	91.7236	#ERROR!	GGCTTTATATATCTTGTGGAAAGGACGAAACACCGGTTCGGCCACGACGCCCCGGTTTAAGAGCTATGCTGGAAACAGCATAGCAAGTT
GENE_GATAD2A_2828	TTAGGCAACATTCCAGCACA	GTTAGGCAACATTCCAGCACA	40653	brunello	GGG	89.5497	#ERROR!	GGCTTTATATATCTTGTGGAAAGGACGAAACACCGTTAGGCAACATTCCAGCACAGTTTAAGAGCTATGCTGGAAACAGCATAGCAAGTT
GENE_GATAD2A_2829	CCCACCCCAGCATCACTGAA	GCCCACCCCAGCATCACTGAA	30629	croatan	GGG	86.5016	#ERROR!	GGCTTTATATATCTTGTGGAAAGGACGAAACACCGCCCACCCCAGCATCACTGAAGTTTAAGAGCTATGCTGGAAACAGCATAGCAAGTT
GENE_GATAD2A_2830	TGAGTGCCCCGAACAAGCGG	GTGAGTGCCCCGAACAAGCGG	40652	brunello	GGG	81.0756	-	GGCTTTATATATCTTGTGGAAAGGACGAAACACCGTGAGTGCCCCGAACAAGCGGGTTTAAGAGCTATGCTGGAAACAGCATAGCAAGTT
GENE_GBA_2831	GCCTTACCACCTTTGCCCAG	GCCTTACCACCTTTGCCCAG	30671	croatan	TGG	87.511	#ERROR!	GGCTTTATATATCTTGTGGAAAGGACGAAACACCGCCTTACCACCTTTGCCCAGGTTTAAGAGCTATGCTGGAAACAGCATAGCAAGTT
GENE_GBA_2832	GCAGGATCCTTGATGGTAAG	GCAGGATCCTTGATGGTAAG	30670	croatan	AGG	87.1461	#ERROR!	GGCTTTATATATCTTGTGGAAAGGACGAAACACCGCAGGATCCTTGATGGTAAGGTTTAAGAGCTATGCTGGAAACAGCATAGCAAGTT
GENE_GBA_2833	GTGGCACTGATGCATCCCGA	GTGGCACTGATGCATCCCGA	30673	croatan	TGG	85.4422	-	GGCTTTATATATCTTGTGGAAAGGACGAAACACCGTGGCACTGATGCATCCCGAGTTTAAGAGCTATGCTGGAAACAGCATAGCAAGTT
GENE_GBA_2834	ATGATGCTTACCCTACTCAA	GATGATGCTTACCCTACTCAA	23777	tkov3	AGG	84.0103	#ERROR!	GGCTTTATATATCTTGTGGAAAGGACGAAACACCGATGATGCTTACCCTACTCAAGTTTAAGAGCTATGCTGGAAACAGCATAGCAAGTT
GENE_GBAP1_9183	GAGCTGCCATTTTTCCTGGC	GAGCTGCCATTTTTCCTGGC			TGG	94.0517	#ERROR!	GGCTTTATATATCTTGTGGAAAGGACGAAACACCGAGCTGCCATTTTTCCTGGCGTTTAAGAGCTATGCTGGAAACAGCATAGCAAGTT
GENE_GBAP1_9184	ATAGGAATCATCTGGGTGCC	GATAGGAATCATCTGGGTGCC			TGG	94.5122	#ERROR!	GGCTTTATATATCTTGTGGAAAGGACGAAACACCGATAGGAATCATCTGGGTGCCGTTTAAGAGCTATGCTGGAAACAGCATAGCAAGTT
GENE_GBAP1_9185	TAGGAATCATCTGGGTGCCT	GTAGGAATCATCTGGGTGCCT			GGG	93.4657	#ERROR!	GGCTTTATATATCTTGTGGAAAGGACGAAACACCGTAGGAATCATCTGGGTGCCTGTTTAAGAGCTATGCTGGAAACAGCATAGCAAGTT
GENE_GBAP1_9186	GCACACCCGCTGCTGCTTTA	GCACACCCGCTGCTGCTTTA			AGG	93.9687	#ERROR!	GGCTTTATATATCTTGTGGAAAGGACGAAACACCGCACACCCGCTGCTGCTTTAGTTTAAGAGCTATGCTGGAAACAGCATAGCAAGTT
GENE_GBGT1_2835	GGCAGCCACCAGGTCTCCCA	GGCAGCCACCAGGTCTCCCA	30703	croatan	AGG	88.7238	#ERROR!	GGCTTTATATATCTTGTGGAAAGGACGAAACACCGGCAGCCACCAGGTCTCCCAGTTTAAGAGCTATGCTGGAAACAGCATAGCAAGTT
GENE_GBGT1_2836	GTTCTTCATGCGTGGGTACC	GTTCTTCATGCGTGGGTACC	30699	croatan	GGG	86.8221	-	GGCTTTATATATCTTGTGGAAAGGACGAAACACCGTTCTTCATGCGTGGGTACCGTTTAAGAGCTATGCTGGAAACAGCATAGCAAGTT
GENE_GBGT1_2837	AGCAGTTCCCCTATGAGCGC	GAGCAGTTCCCCTATGAGCGC	30702	croatan	AGG	83.5387	-	GGCTTTATATATCTTGTGGAAAGGACGAAACACCGAGCAGTTCCCCTATGAGCGCGTTTAAGAGCTATGCTGGAAACAGCATAGCAAGTT
GENE_GBGT1_2838	CATCATGGCTGCCTGGCGGG	GCATCATGGCTGCCTGGCGGG	30700	croatan	AGG	77.4686	-	GGCTTTATATATCTTGTGGAAAGGACGAAACACCGCATCATGGCTGCCTGGCGGGGTTTAAGAGCTATGCTGGAAACAGCATAGCAAGTT
GENE_GCK_2839	GGTGGGCAGCATCTTCACAC	GGTGGGCAGCATCTTCACAC	23874	tkov3	TGG	91.0203	#ERROR!	GGCTTTATATATCTTGTGGAAAGGACGAAACACCGGTGGGCAGCATCTTCACACGTTTAAGAGCTATGCTGGAAACAGCATAGCAAGTT
GENE_GCK_2840	GAGGCACGAAGACATCGATA	GAGGCACGAAGACATCGATA	23875	tkov3	AGG	81.3522	-	GGCTTTATATATCTTGTGGAAAGGACGAAACACCGAGGCACGAAGACATCGATAGTTTAAGAGCTATGCTGGAAACAGCATAGCAAGTT
GENE_GCK_2841	GGACGACAGAGCCAGGATGG	GGACGACAGAGCCAGGATGG	23873	tkov3	AGG	80.9098	-	GGCTTTATATATCTTGTGGAAAGGACGAAACACCGGACGACAGAGCCAGGATGGGTTTAAGAGCTATGCTGGAAACAGCATAGCAAGTT
GENE_GCK_2842	AGGTATGAGAAGCTCATAGG	GAGGTATGAGAAGCTCATAGG	6984	brunello	TGG	80.7219	-	GGCTTTATATATCTTGTGGAAAGGACGAAACACCGAGGTATGAGAAGCTCATAGGGTTTAAGAGCTATGCTGGAAACAGCATAGCAAGTT
GENE_GCKR_2843	GGCTCCTCCCGGATGAAAGG	GGCTCCTCCCGGATGAAAGG	30810	croatan	TGG	93.3584	#ERROR!	GGCTTTATATATCTTGTGGAAAGGACGAAACACCGGCTCCTCCCGGATGAAAGGGTTTAAGAGCTATGCTGGAAACAGCATAGCAAGTT
GENE_GCKR_2844	ATGTCCGCAAGATTTCCAGG	GATGTCCGCAAGATTTCCAGG	30812	croatan	AGG	80.1459	-	GGCTTTATATATCTTGTGGAAAGGACGAAACACCGATGTCCGCAAGATTTCCAGGGTTTAAGAGCTATGCTGGAAACAGCATAGCAAGTT
GENE_GCKR_2845	TGTGCTCAATCCTGCCATCG	GTGTGCTCAATCCTGCCATCG	6991	brunello	GGG	78.7756	#ERROR!	GGCTTTATATATCTTGTGGAAAGGACGAAACACCGTGTGCTCAATCCTGCCATCGGTTTAAGAGCTATGCTGGAAACAGCATAGCAAGTT
GENE_GCKR_2846	TTTGTGCTCAATCCTGCCAT	GTTTGTGCTCAATCCTGCCAT	23872	tkov3	CGG	78.6282	#ERROR!	GGCTTTATATATCTTGTGGAAAGGACGAAACACCGTTTGTGCTCAATCCTGCCATGTTTAAGAGCTATGCTGGAAACAGCATAGCAAGTT
GENE_GCNT4_2847	ATTTAAATCAGCCTGGAGTC	GATTTAAATCAGCCTGGAGTC	30853	croatan	TGG	94.3642	#ERROR!	GGCTTTATATATCTTGTGGAAAGGACGAAACACCGATTTAAATCAGCCTGGAGTCGTTTAAGAGCTATGCTGGAAACAGCATAGCAAGTT
GENE_GCNT4_2848	ATGGAGCTGCAGAATTAAGG	GATGGAGCTGCAGAATTAAGG	23909	tkov3	TGG	90.9392	-	GGCTTTATATATCTTGTGGAAAGGACGAAACACCGATGGAGCTGCAGAATTAAGGGTTTAAGAGCTATGCTGGAAACAGCATAGCAAGTT
GENE_GCNT4_2849	CATAAATACACACGCTTCGA	GCATAAATACACACGCTTCGA	30857	croatan	AGG	82.5475	#ERROR!	GGCTTTATATATCTTGTGGAAAGGACGAAACACCGCATAAATACACACGCTTCGAGTTTAAGAGCTATGCTGGAAACAGCATAGCAAGTT
GENE_GCNT4_2850	TGTGCTGGTTGTATATAGCA	GTGTGCTGGTTGTATATAGCA	38421	brunello	TGG	79.7007	#ERROR!	GGCTTTATATATCTTGTGGAAAGGACGAAACACCGTGTGCTGGTTGTATATAGCAGTTTAAGAGCTATGCTGGAAACAGCATAGCAAGTT
GENE_GCOM1_2851	GCCTAGAGGAGAAAGACCAG	GCCTAGAGGAGAAAGACCAG	30865	croatan	AGG	81.9687	#ERROR!	GGCTTTATATATCTTGTGGAAAGGACGAAACACCGCCTAGAGGAGAAAGACCAGGTTTAAGAGCTATGCTGGAAACAGCATAGCAAGTT
GENE_GCOM1_2852	CATGGCATTAAAACGATCCA	GCATGGCATTAAAACGATCCA	30864	croatan	GGG	81.5769	-	GGCTTTATATATCTTGTGGAAAGGACGAAACACCGCATGGCATTAAAACGATCCAGTTTAAGAGCTATGCTGGAAACAGCATAGCAAGTT
GENE_GCOM1_2853	GGTGTCTGATCCGCTCACGG	GGTGTCTGATCCGCTCACGG	61475	brunello	AGG	80.7807	-	GGCTTTATATATCTTGTGGAAAGGACGAAACACCGGTGTCTGATCCGCTCACGGGTTTAAGAGCTATGCTGGAAACAGCATAGCAAGTT
GENE_GCOM1_2854	GGAGAAAGACCAGAGGATCG	GGAGAAAGACCAGAGGATCG	61474	brunello	GGG	80.0117	#ERROR!	GGCTTTATATATCTTGTGGAAAGGACGAAACACCGGAGAAAGACCAGAGGATCGGTTTAAGAGCTATGCTGGAAACAGCATAGCAAGTT
GENE_GDF1_2855	CCACTCAGGGCAATGCCCCG	GCCACTCAGGGCAATGCCCCG	30910	croatan	CGG	92.4206	#ERROR!	GGCTTTATATATCTTGTGGAAAGGACGAAACACCGCCACTCAGGGCAATGCCCCGGTTTAAGAGCTATGCTGGAAACAGCATAGCAAGTT
GENE_GDF1_2856	CGCTGGGTCATCGCGCCGCG	GCGCTGGGTCATCGCGCCGCG	30911	croatan	CGG	91.4759	-	GGCTTTATATATCTTGTGGAAAGGACGAAACACCGCGCTGGGTCATCGCGCCGCGGTTTAAGAGCTATGCTGGAAACAGCATAGCAAGTT
GENE_GDF1_2857	CCTGGAGCTGCGTTTCGCGG	GCCTGGAGCTGCGTTTCGCGG	7021	brunello	CGG	90.8754	-	GGCTTTATATATCTTGTGGAAAGGACGAAACACCGCCTGGAGCTGCGTTTCGCGGGTTTAAGAGCTATGCTGGAAACAGCATAGCAAGTT
GENE_GDF1_2858	GACAGTCGTCTTCGACCTGT	GACAGTCGTCTTCGACCTGT	7023	brunello	CGG	86.302	-	GGCTTTATATATCTTGTGGAAAGGACGAAACACCGACAGTCGTCTTCGACCTGTGTTTAAGAGCTATGCTGGAAACAGCATAGCAAGTT
GENE_GDF5_2859	GCCCAGGCCACGGAGGTCCA	GCCCAGGCCACGGAGGTCCA	30941	croatan	CGG	95.9062	#ERROR!	GGCTTTATATATCTTGTGGAAAGGACGAAACACCGCCCAGGCCACGGAGGTCCAGTTTAAGAGCTATGCTGGAAACAGCATAGCAAGTT
GENE_GDF5_2860	GCCAATGCCAGGGCAAAGGG	GCCAATGCCAGGGCAAAGGG	30939	croatan	AGG	91.3276	-	GGCTTTATATATCTTGTGGAAAGGACGAAACACCGCCAATGCCAGGGCAAAGGGGTTTAAGAGCTATGCTGGAAACAGCATAGCAAGTT
GENE_GDF5_2861	GTGTTCTCTCTAGATGACCG	GTGTTCTCTCTAGATGACCG	21395	brunello	AGG	86.1947	-	GGCTTTATATATCTTGTGGAAAGGACGAAACACCGTGTTCTCTCTAGATGACCGGTTTAAGAGCTATGCTGGAAACAGCATAGCAAGTT
GENE_GDF5_2862	GAAGACGTTCCGGGCCAGGG	GAAGACGTTCCGGGCCAGGG	23983	tkov3	GGG	84.7049	#ERROR!	GGCTTTATATATCTTGTGGAAAGGACGAAACACCGAAGACGTTCCGGGCCAGGGGTTTAAGAGCTATGCTGGAAACAGCATAGCAAGTT
GENE_GDF7_2863	CAGCCAAAGGCACAGCGCGG	GCAGCCAAAGGCACAGCGCGG	23990	tkov3	CGG	93.7359	-	GGCTTTATATATCTTGTGGAAAGGACGAAACACCGCAGCCAAAGGCACAGCGCGGGTTTAAGAGCTATGCTGGAAACAGCATAGCAAGTT
GENE_GDF7_2864	GCACTGCGGCGGCTGGGCTT	GCACTGCGGCGGCTGGGCTT	30951	croatan	CGG	93.0994	#ERROR!	GGCTTTATATATCTTGTGGAAAGGACGAAACACCGCACTGCGGCGGCTGGGCTTGTTTAAGAGCTATGCTGGAAACAGCATAGCAAGTT
GENE_GDF7_2865	GTCCGCGCGACCATGGCCCG	GTCCGCGCGACCATGGCCCG	62507	brunello	AGG	86.4111	-	GGCTTTATATATCTTGTGGAAAGGACGAAACACCGTCCGCGCGACCATGGCCCGGTTTAAGAGCTATGCTGGAAACAGCATAGCAAGTT
GENE_GDF7_2866	GGGGGGGGCGCGGTTCACGA	GGGGGGGGCGCGGTTCACGA	62506	brunello	CGG	80.5556	-	GGCTTTATATATCTTGTGGAAAGGACGAAACACCGGGGGGGGCGCGGTTCACGAGTTTAAGAGCTATGCTGGAAACAGCATAGCAAGTT
GENE_GDF9_2867	AGGCCACTAAAGGTTGAAGG	GAGGCCACTAAAGGTTGAAGG	23995	tkov3	AGG	91.6473	#ERROR!	GGCTTTATATATCTTGTGGAAAGGACGAAACACCGAGGCCACTAAAGGTTGAAGGGTTTAAGAGCTATGCTGGAAACAGCATAGCAAGTT
GENE_GDF9_2868	CAGCCTCCTTCAACCTTTAG	GCAGCCTCCTTCAACCTTTAG	30957	croatan	TGG	91.318	-	GGCTTTATATATCTTGTGGAAAGGACGAAACACCGCAGCCTCCTTCAACCTTTAGGTTTAAGAGCTATGCTGGAAACAGCATAGCAAGTT
GENE_GDF9_2869	TGACTTGAGTAAGTGTTCAA	GTGACTTGAGTAAGTGTTCAA	7035	brunello	CGG	90.3727	#ERROR!	GGCTTTATATATCTTGTGGAAAGGACGAAACACCGTGACTTGAGTAAGTGTTCAAGTTTAAGAGCTATGCTGGAAACAGCATAGCAAGTT
GENE_GDF9_2870	ACTGTAAAGGGGACTGTCCA	GACTGTAAAGGGGACTGTCCA	30955	croatan	AGG	83.4832	-	GGCTTTATATATCTTGTGGAAAGGACGAAACACCGACTGTAAAGGGGACTGTCCAGTTTAAGAGCTATGCTGGAAACAGCATAGCAAGTT
GENE_GEMIN7_2871	CTGAAGCCATCAGGGCCCCG	GCTGAAGCCATCAGGGCCCCG	31032	croatan	GGG	88.9404	-	GGCTTTATATATCTTGTGGAAAGGACGAAACACCGCTGAAGCCATCAGGGCCCCGGTTTAAGAGCTATGCTGGAAACAGCATAGCAAGTT
GENE_GEMIN7_2872	ATGGACGCAGAGCCCCCTTG	GATGGACGCAGAGCCCCCTTG	49870	brunello	AGG	84.9086	#ERROR!	GGCTTTATATATCTTGTGGAAAGGACGAAACACCGATGGACGCAGAGCCCCCTTGGTTTAAGAGCTATGCTGGAAACAGCATAGCAAGTT
GENE_GEMIN7_2873	GTTGGCCACATCCAGGTCGG	GTTGGCCACATCCAGGTCGG	24052	tkov3	TGG	82.7571	-	GGCTTTATATATCTTGTGGAAAGGACGAAACACCGTTGGCCACATCCAGGTCGGGTTTAAGAGCTATGCTGGAAACAGCATAGCAAGTT
GENE_GEMIN7_2874	CCACTTTGGAGCCACCGACC	GCCACTTTGGAGCCACCGACC	31036	croatan	TGG	82.7571	#ERROR!	GGCTTTATATATCTTGTGGAAAGGACGAAACACCGCCACTTTGGAGCCACCGACCGTTTAAGAGCTATGCTGGAAACAGCATAGCAAGTT
GENE_GET4_2875	GTGGAGTATTCCACGTCCCG	GTGGAGTATTCCACGTCCCG	39137	brunello	CGG	91.0125	#ERROR!	GGCTTTATATATCTTGTGGAAAGGACGAAACACCGTGGAGTATTCCACGTCCCGGTTTAAGAGCTATGCTGGAAACAGCATAGCAAGTT
GENE_GET4_2876	CGAAGAACAGCTGTCCTATG	GCGAAGAACAGCTGTCCTATG	31048	croatan	CGG	89.6748	-	GGCTTTATATATCTTGTGGAAAGGACGAAACACCGCGAAGAACAGCTGTCCTATGGTTTAAGAGCTATGCTGGAAACAGCATAGCAAGTT
GENE_GET4_2877	GCCAGTTCAGTCCAGCTCGA	GCCAGTTCAGTCCAGCTCGA	31050	croatan	TGG	86.6515	-	GGCTTTATATATCTTGTGGAAAGGACGAAACACCGCCAGTTCAGTCCAGCTCGAGTTTAAGAGCTATGCTGGAAACAGCATAGCAAGTT
GENE_GET4_2878	AAACAAAAGTAGCGCATCGG	GAAACAAAAGTAGCGCATCGG	39134	brunello	TGG	84.7255	#ERROR!	GGCTTTATATATCTTGTGGAAAGGACGAAACACCGAAACAAAAGTAGCGCATCGGGTTTAAGAGCTATGCTGGAAACAGCATAGCAAGTT
GENE_GFI1_2879	GAAGGGTTTCCAGAGGAAGG	GAAGGGTTTCCAGAGGAAGG	31066	croatan	TGG	85.7973	-	GGCTTTATATATCTTGTGGAAAGGACGAAACACCGAAGGGTTTCCAGAGGAAGGGTTTAAGAGCTATGCTGGAAACAGCATAGCAAGTT
GENE_GFI1_2880	CCGGTACATTCTCTAAACGG	GCCGGTACATTCTCTAAACGG	7065	brunello	AGG	81.0506	#ERROR!	GGCTTTATATATCTTGTGGAAAGGACGAAACACCGCCGGTACATTCTCTAAACGGGTTTAAGAGCTATGCTGGAAACAGCATAGCAAGTT
GENE_GFI1_2881	GCAGCCCGTGGCCACGCTCG	GCAGCCCGTGGCCACGCTCG	31064	croatan	GGG	79.0879	#ERROR!	GGCTTTATATATCTTGTGGAAAGGACGAAACACCGCAGCCCGTGGCCACGCTCGGTTTAAGAGCTATGCTGGAAACAGCATAGCAAGTT
GENE_GFI1_2882	TTCAAACCGTACTCATGGAG	GTTCAAACCGTACTCATGGAG	7067	brunello	CGG	77.3671	-	GGCTTTATATATCTTGTGGAAAGGACGAAACACCGTTCAAACCGTACTCATGGAGGTTTAAGAGCTATGCTGGAAACAGCATAGCAAGTT
GENE_GFI1B_2883	GACACCTTGGCCACAACCTA	GACACCTTGGCCACAACCTA	31070	croatan	TGG	96.2929	#ERROR!	GGCTTTATATATCTTGTGGAAAGGACGAAACACCGACACCTTGGCCACAACCTAGTTTAAGAGCTATGCTGGAAACAGCATAGCAAGTT
GENE_GFI1B_2884	CCTTGTTGCACTTCACACAG	GCCTTGTTGCACTTCACACAG	21612	brunello	TGG	89.0733	-	GGCTTTATATATCTTGTGGAAAGGACGAAACACCGCCTTGTTGCACTTCACACAGGTTTAAGAGCTATGCTGGAAACAGCATAGCAAGTT
GENE_GFI1B_2885	CTGGGGTCGGGACAGCACAA	GCTGGGGTCGGGACAGCACAA	31069	croatan	TGG	86.632	-	GGCTTTATATATCTTGTGGAAAGGACGAAACACCGCTGGGGTCGGGACAGCACAAGTTTAAGAGCTATGCTGGAAACAGCATAGCAAGTT
GENE_GFI1B_2886	CTATGGCCACAGCTACCGGC	GCTATGGCCACAGCTACCGGC	31068	croatan	AGG	83.8367	#ERROR!	GGCTTTATATATCTTGTGGAAAGGACGAAACACCGCTATGGCCACAGCTACCGGCGTTTAAGAGCTATGCTGGAAACAGCATAGCAAGTT
GENE_GFOD2_2887	CACCATGGGGACCTACATTG	GCACCATGGGGACCTACATTG	51738	brunello	TGG	90.3276	-	GGCTTTATATATCTTGTGGAAAGGACGAAACACCGCACCATGGGGACCTACATTGGTTTAAGAGCTATGCTGGAAACAGCATAGCAAGTT
GENE_GFOD2_2888	ATATCTGCCGGGTGAGTGGA	GATATCTGCCGGGTGAGTGGA	31087	croatan	GGG	89.0013	#ERROR!	GGCTTTATATATCTTGTGGAAAGGACGAAACACCGATATCTGCCGGGTGAGTGGAGTTTAAGAGCTATGCTGGAAACAGCATAGCAAGTT
GENE_GFOD2_2889	GTCCCACTGCTGAGGGCAGA	GTCCCACTGCTGAGGGCAGA	31091	croatan	AGG	88.9916	-	GGCTTTATATATCTTGTGGAAAGGACGAAACACCGTCCCACTGCTGAGGGCAGAGTTTAAGAGCTATGCTGGAAACAGCATAGCAAGTT
GENE_GFOD2_2890	ATCGGTGGATGCCTTCCGGA	GATCGGTGGATGCCTTCCGGA	24100	tkov3	TGG	85.8728	-	GGCTTTATATATCTTGTGGAAAGGACGAAACACCGATCGGTGGATGCCTTCCGGAGTTTAAGAGCTATGCTGGAAACAGCATAGCAAGTT
GENE_GGT6_2891	TCTGCAGGAACAAGGCTGGC	GTCTGCAGGAACAAGGCTGGC	31194	croatan	GGG	95.1044	-	GGCTTTATATATCTTGTGGAAAGGACGAAACACCGTCTGCAGGAACAAGGCTGGCGTTTAAGAGCTATGCTGGAAACAGCATAGCAAGTT
GENE_GGT6_2892	CTGGAGCTGCCTCACAGCCA	GCTGGAGCTGCCTCACAGCCA	31196	croatan	GGG	82.209	#ERROR!	GGCTTTATATATCTTGTGGAAAGGACGAAACACCGCTGGAGCTGCCTCACAGCCAGTTTAAGAGCTATGCTGGAAACAGCATAGCAAGTT
GENE_GGT6_2893	GCTCTACTGAGTCTACTGGC	GCTCTACTGAGTCTACTGGC	58877	brunello	GGG	79.8544	-	GGCTTTATATATCTTGTGGAAAGGACGAAACACCGCTCTACTGAGTCTACTGGCGTTTAAGAGCTATGCTGGAAACAGCATAGCAAGTT
GENE_GGT6_2894	GGCTCTGTGGCCCCTCCACC	GGCTCTGTGGCCCCTCCACC	31195	croatan	CGG	78.661	-	GGCTTTATATATCTTGTGGAAAGGACGAAACACCGGCTCTGTGGCCCCTCCACCGTTTAAGAGCTATGCTGGAAACAGCATAGCAAGTT
GENE_GID4_2895	GACTGGGAGGCCCTGCTCGC	GACTGGGAGGCCCTGCTCGC	24217	tkov3	AGG	89.1535	#ERROR!	GGCTTTATATATCTTGTGGAAAGGACGAAACACCGACTGGGAGGCCCTGCTCGCGTTTAAGAGCTATGCTGGAAACAGCATAGCAAGTT
GENE_GID4_2896	ATGGTAGTAGTAGCCCTCTA	GATGGTAGTAGTAGCCCTCTA	31261	croatan	TGG	87.7848	-	GGCTTTATATATCTTGTGGAAAGGACGAAACACCGATGGTAGTAGTAGCCCTCTAGTTTAAGAGCTATGCTGGAAACAGCATAGCAAGTT
GENE_GID4_2897	GAAGATTAAAGGCCTTACTG	GAAGATTAAAGGCCTTACTG	48720	brunello	AGG	83.9116	#ERROR!	GGCTTTATATATCTTGTGGAAAGGACGAAACACCGAAGATTAAAGGCCTTACTGGTTTAAGAGCTATGCTGGAAACAGCATAGCAAGTT
GENE_GID4_2898	ACCCTTTCTTAACTCGCAAG	GACCCTTTCTTAACTCGCAAG	31257	croatan	TGG	83.6321	#ERROR!	GGCTTTATATATCTTGTGGAAAGGACGAAACACCGACCCTTTCTTAACTCGCAAGGTTTAAGAGCTATGCTGGAAACAGCATAGCAAGTT
GENE_GIPR_2899	GCGTGGGTGCCAACTACACG	GCGTGGGTGCCAACTACACG	7138	brunello	TGG	92.1531	#ERROR!	GGCTTTATATATCTTGTGGAAAGGACGAAACACCGCGTGGGTGCCAACTACACGGTTTAAGAGCTATGCTGGAAACAGCATAGCAAGTT
GENE_GIPR_2900	AGTGTGGCAGTGATGGCCAA	GAGTGTGGCAGTGATGGCCAA	24303	tkov3	TGG	86.0373	#ERROR!	GGCTTTATATATCTTGTGGAAAGGACGAAACACCGAGTGTGGCAGTGATGGCCAAGTTTAAGAGCTATGCTGGAAACAGCATAGCAAGTT
GENE_GIPR_2901	GGGAATGACGAAAAGCGCGG	GGGAATGACGAAAAGCGCGG	7139	brunello	GGG	85.3924	-	GGCTTTATATATCTTGTGGAAAGGACGAAACACCGGGAATGACGAAAAGCGCGGGTTTAAGAGCTATGCTGGAAACAGCATAGCAAGTT
GENE_GIPR_2902	GTGCGGGCTGCTGCTCCAGA	GTGCGGGCTGCTGCTCCAGA	24301	tkov3	GGG	85.3726	#ERROR!	GGCTTTATATATCTTGTGGAAAGGACGAAACACCGTGCGGGCTGCTGCTCCAGAGTTTAAGAGCTATGCTGGAAACAGCATAGCAAGTT
GENE_GLB1_2903	CTATGATGCCCCACTGAGTG	GCTATGATGCCCCACTGAGTG	7193	brunello	AGG	89.1101	-	GGCTTTATATATCTTGTGGAAAGGACGAAACACCGCTATGATGCCCCACTGAGTGGTTTAAGAGCTATGCTGGAAACAGCATAGCAAGTT
GENE_GLB1_2904	TAACAACCTACCTGGGTCGG	GTAACAACCTACCTGGGTCGG	7195	brunello	AGG	85.5803	#ERROR!	GGCTTTATATATCTTGTGGAAAGGACGAAACACCGTAACAACCTACCTGGGTCGGGTTTAAGAGCTATGCTGGAAACAGCATAGCAAGTT
GENE_GLB1_2905	CAGCAACATATGCTCGATCG	GCAGCAACATATGCTCGATCG	7192	brunello	TGG	85.4894	#ERROR!	GGCTTTATATATCTTGTGGAAAGGACGAAACACCGCAGCAACATATGCTCGATCGGTTTAAGAGCTATGCTGGAAACAGCATAGCAAGTT
GENE_GLB1_2906	ACTATGTGCTGTGACGTTCG	GACTATGTGCTGTGACGTTCG	31529	croatan	TGG	85.0759	-	GGCTTTATATATCTTGTGGAAAGGACGAAACACCGACTATGTGCTGTGACGTTCGGTTTAAGAGCTATGCTGGAAACAGCATAGCAAGTT
GENE_GLI2_2907	CCCCTCCCAGGGCATCCCCA	GCCCCTCCCAGGGCATCCCCA	31584	croatan	GGG	89.3617	#ERROR!	GGCTTTATATATCTTGTGGAAAGGACGAAACACCGCCCCTCCCAGGGCATCCCCAGTTTAAGAGCTATGCTGGAAACAGCATAGCAAGTT
GENE_GLI2_2908	GGCTGCTGTGCACAGAACGG	GGCTGCTGTGCACAGAACGG	7223	brunello	AGG	87.4505	-	GGCTTTATATATCTTGTGGAAAGGACGAAACACCGGCTGCTGTGCACAGAACGGGTTTAAGAGCTATGCTGGAAACAGCATAGCAAGTT
GENE_GLI2_2909	CCATCTCCACGGACGCGTCG	GCCATCTCCACGGACGCGTCG	31583	croatan	CGG	86.8164	#ERROR!	GGCTTTATATATCTTGTGGAAAGGACGAAACACCGCCATCTCCACGGACGCGTCGGTTTAAGAGCTATGCTGGAAACAGCATAGCAAGTT
GENE_GLI2_2910	CCGGGCCGACTCCACACACG	GCCGGGCCGACTCCACACACG	7221	brunello	CGG	84.2408	#ERROR!	GGCTTTATATATCTTGTGGAAAGGACGAAACACCGCCGGGCCGACTCCACACACGGTTTAAGAGCTATGCTGGAAACAGCATAGCAAGTT
GENE_GLMN_2911	TTGAATACAAGTAATCACTC	GTTGAATACAAGTAATCACTC	31635	croatan	AGG	89.463	-	GGCTTTATATATCTTGTGGAAAGGACGAAACACCGTTGAATACAAGTAATCACTCGTTTAAGAGCTATGCTGGAAACAGCATAGCAAGTT
GENE_GLMN_2912	AAGTAATCACTCAGGTGTGG	GAAGTAATCACTCAGGTGTGG	31634	croatan	AGG	86.549	-	GGCTTTATATATCTTGTGGAAAGGACGAAACACCGAAGTAATCACTCAGGTGTGGGTTTAAGAGCTATGCTGGAAACAGCATAGCAAGTT
GENE_GLMN_2913	TGGCCTTTGTCAGTGTTGCA	GTGGCCTTTGTCAGTGTTGCA	31633	croatan	AGG	85.1206	-	GGCTTTATATATCTTGTGGAAAGGACGAAACACCGTGGCCTTTGTCAGTGTTGCAGTTTAAGAGCTATGCTGGAAACAGCATAGCAAGTT
GENE_GLMN_2914	AATATGGGCTGGAATCTCGT	GAATATGGGCTGGAATCTCGT	30262	brunello	TGG	83.8932	-	GGCTTTATATATCTTGTGGAAAGGACGAAACACCGAATATGGGCTGGAATCTCGTGTTTAAGAGCTATGCTGGAAACAGCATAGCAAGTT
GENE_GLT8D1_2915	ACAGAATATAACTAACCAAC	GACAGAATATAACTAACCAAC	31732	croatan	TGG	88.7881	-	GGCTTTATATATCTTGTGGAAAGGACGAAACACCGACAGAATATAACTAACCAACGTTTAAGAGCTATGCTGGAAACAGCATAGCAAGTT
GENE_GLT8D1_2916	TGCAGTAGATGGGAGACAAG	GTGCAGTAGATGGGAGACAAG	43512	brunello	AGG	88.6656	-	GGCTTTATATATCTTGTGGAAAGGACGAAACACCGTGCAGTAGATGGGAGACAAGGTTTAAGAGCTATGCTGGAAACAGCATAGCAAGTT
GENE_GLT8D1_2917	TAAAATACGATAAGCAGAGG	GTAAAATACGATAAGCAGAGG	31736	croatan	AGG	84.3046	#ERROR!	GGCTTTATATATCTTGTGGAAAGGACGAAACACCGTAAAATACGATAAGCAGAGGGTTTAAGAGCTATGCTGGAAACAGCATAGCAAGTT
GENE_GLT8D1_2918	TCTACTAAAGTTGTCATCCG	GTCTACTAAAGTTGTCATCCG	43511	brunello	TGG	83.1514	-	GGCTTTATATATCTTGTGGAAAGGACGAAACACCGTCTACTAAAGTTGTCATCCGGTTTAAGAGCTATGCTGGAAACAGCATAGCAAGTT
GENE_GLTPD2_2919	AGATAGCGAGAGGAATTGAG	GAGATAGCGAGAGGAATTGAG	31749	croatan	TGG	94.082	-	GGCTTTATATATCTTGTGGAAAGGACGAAACACCGAGATAGCGAGAGGAATTGAGGTTTAAGAGCTATGCTGGAAACAGCATAGCAAGTT
GENE_GLTPD2_2920	GGAGCACTACTGGTCGCTGG	GGAGCACTACTGGTCGCTGG	70971	brunello	TGG	86.5063	#ERROR!	GGCTTTATATATCTTGTGGAAAGGACGAAACACCGGAGCACTACTGGTCGCTGGGTTTAAGAGCTATGCTGGAAACAGCATAGCAAGTT
GENE_GLTPD2_2921	ACGCCAGTCTGAAACCCGAA	GACGCCAGTCTGAAACCCGAA	70969	brunello	GGG	84.5402	#ERROR!	GGCTTTATATATCTTGTGGAAAGGACGAAACACCGACGCCAGTCTGAAACCCGAAGTTTAAGAGCTATGCTGGAAACAGCATAGCAAGTT
GENE_GLTPD2_2922	AAGGCGAAGACGGAGCCGAG	GAAGGCGAAGACGGAGCCGAG	70968	brunello	GGG	82.0465	-	GGCTTTATATATCTTGTGGAAAGGACGAAACACCGAAGGCGAAGACGGAGCCGAGGTTTAAGAGCTATGCTGGAAACAGCATAGCAAGTT
GENE_GLTSCR1L_2923	TAGGTGGAGAGTCATTCGGG	GTAGGTGGAGAGTCATTCGGG	24606	tkov3	AGG	86.1328	#ERROR!	GGCTTTATATATCTTGTGGAAAGGACGAAACACCGTAGGTGGAGAGTCATTCGGGGTTTAAGAGCTATGCTGGAAACAGCATAGCAAGTT
GENE_GLTSCR1L_2924	GGGCAGAGCAGCGTTTCCCA	GGGCAGAGCAGCGTTTCCCA	24604	tkov3	AGG	79.8828	#ERROR!	GGCTTTATATATCTTGTGGAAAGGACGAAACACCGGGCAGAGCAGCGTTTCCCAGTTTAAGAGCTATGCTGGAAACAGCATAGCAAGTT
GENE_GLTSCR1L_2925	AGTGTGGTGCTCAAGAGCCC	GAGTGTGGTGCTCAAGAGCCC	24605	tkov3	AGG	77.4396	-	GGCTTTATATATCTTGTGGAAAGGACGAAACACCGAGTGTGGTGCTCAAGAGCCCGTTTAAGAGCTATGCTGGAAACAGCATAGCAAGTT
GENE_GLTSCR1L_2926	GATCATCACCATCTCAGCAG	GATCATCACCATCTCAGCAG	24607	tkov3	AGG	41.0729	-	GGCTTTATATATCTTGTGGAAAGGACGAAACACCGATCATCACCATCTCAGCAGGTTTAAGAGCTATGCTGGAAACAGCATAGCAAGTT
GENE_GLYCTK_2927	GCGTGATCAGCGTTCCCAAG	GCGTGATCAGCGTTCCCAAG	31802	croatan	GGG	80.9142	#ERROR!	GGCTTTATATATCTTGTGGAAAGGACGAAACACCGCGTGATCAGCGTTCCCAAGGTTTAAGAGCTATGCTGGAAACAGCATAGCAAGTT
GENE_GLYCTK_2928	AGGCAAAACCTCTACCTGGT	GAGGCAAAACCTCTACCTGGT	60025	brunello	GGG	80.7753	#ERROR!	GGCTTTATATATCTTGTGGAAAGGACGAAACACCGAGGCAAAACCTCTACCTGGTGTTTAAGAGCTATGCTGGAAACAGCATAGCAAGTT
GENE_GLYCTK_2929	AACGTGGCAGGGCTGCACGG	GAACGTGGCAGGGCTGCACGG	24647	tkov3	AGG	79.4863	-	GGCTTTATATATCTTGTGGAAAGGACGAAACACCGAACGTGGCAGGGCTGCACGGGTTTAAGAGCTATGCTGGAAACAGCATAGCAAGTT
GENE_GLYCTK_2930	GGCGTGATCAGCGTTCCCAA	GGCGTGATCAGCGTTCCCAA	24645	tkov3	GGG	74.9053	#ERROR!	GGCTTTATATATCTTGTGGAAAGGACGAAACACCGGCGTGATCAGCGTTCCCAAGTTTAAGAGCTATGCTGGAAACAGCATAGCAAGTT
GENE_GLYCTK-AS1_9187	CTCATACCCAGTGGCAAGGC	GCTCATACCCAGTGGCAAGGC			TGG	87.4268	#ERROR!	GGCTTTATATATCTTGTGGAAAGGACGAAACACCGCTCATACCCAGTGGCAAGGCGTTTAAGAGCTATGCTGGAAACAGCATAGCAAGTT
GENE_GLYCTK-AS1_9188	TTCATCCAGGCTATAAAGAC	GTTCATCCAGGCTATAAAGAC			CGG	88.093	#ERROR!	GGCTTTATATATCTTGTGGAAAGGACGAAACACCGTTCATCCAGGCTATAAAGACGTTTAAGAGCTATGCTGGAAACAGCATAGCAAGTT
GENE_GLYCTK-AS1_9189	CTTTTAGCTCCAAGTCCAAT	GCTTTTAGCTCCAAGTCCAAT			GGG	85.6602	#ERROR!	GGCTTTATATATCTTGTGGAAAGGACGAAACACCGCTTTTAGCTCCAAGTCCAATGTTTAAGAGCTATGCTGGAAACAGCATAGCAAGTT
GENE_GLYCTK-AS1_9190	GGGGTCCCCCTGGCCAAAAC	GGGGTCCCCCTGGCCAAAAC			TGG	86.8754	#ERROR!	GGCTTTATATATCTTGTGGAAAGGACGAAACACCGGGGTCCCCCTGGCCAAAACGTTTAAGAGCTATGCTGGAAACAGCATAGCAAGTT
GENE_GMEB2_2931	GGACGGCTTCCTACCTAACA	GGACGGCTTCCTACCTAACA	34743	brunello	CGG	94.3817	#ERROR!	GGCTTTATATATCTTGTGGAAAGGACGAAACACCGGACGGCTTCCTACCTAACAGTTTAAGAGCTATGCTGGAAACAGCATAGCAAGTT
GENE_GMEB2_2932	TGAGCATCGTCGCCGAGCCA	GTGAGCATCGTCGCCGAGCCA	34745	brunello	AGG	92.1033	-	GGCTTTATATATCTTGTGGAAAGGACGAAACACCGTGAGCATCGTCGCCGAGCCAGTTTAAGAGCTATGCTGGAAACAGCATAGCAAGTT
GENE_GMEB2_2933	CACGGCTTCCTTGAGCTGGG	GCACGGCTTCCTTGAGCTGGG	31834	croatan	AGG	91.467	#ERROR!	GGCTTTATATATCTTGTGGAAAGGACGAAACACCGCACGGCTTCCTTGAGCTGGGGTTTAAGAGCTATGCTGGAAACAGCATAGCAAGTT
GENE_GMEB2_2934	GCAGAGCCAACCTCATCTGG	GCAGAGCCAACCTCATCTGG	24669	tkov3	AGG	84.7986	-	GGCTTTATATATCTTGTGGAAAGGACGAAACACCGCAGAGCCAACCTCATCTGGGTTTAAGAGCTATGCTGGAAACAGCATAGCAAGTT
GENE_GMIP_2935	ACTCTAACTACAACACCCTG	GACTCTAACTACAACACCCTG	31848	croatan	CGG	90.4761	-	GGCTTTATATATCTTGTGGAAAGGACGAAACACCGACTCTAACTACAACACCCTGGTTTAAGAGCTATGCTGGAAACAGCATAGCAAGTT
GENE_GMIP_2936	ACAGGCCTCACACCGCCCCG	GACAGGCCTCACACCGCCCCG	31851	croatan	GGG	89.8709	#ERROR!	GGCTTTATATATCTTGTGGAAAGGACGAAACACCGACAGGCCTCACACCGCCCCGGTTTAAGAGCTATGCTGGAAACAGCATAGCAAGTT
GENE_GMIP_2937	AGGAGTTTGTACGGGCGCTG	GAGGAGTTTGTACGGGCGCTG	38380	brunello	CGG	83.0679	-	GGCTTTATATATCTTGTGGAAAGGACGAAACACCGAGGAGTTTGTACGGGCGCTGGTTTAAGAGCTATGCTGGAAACAGCATAGCAAGTT
GENE_GMIP_2938	ACAACCTCGAAATCTCACTG	GACAACCTCGAAATCTCACTG	24680	tkov3	GGG	82.2532	-	GGCTTTATATATCTTGTGGAAAGGACGAAACACCGACAACCTCGAAATCTCACTGGTTTAAGAGCTATGCTGGAAACAGCATAGCAAGTT
GENE_GMPR_2939	CAGCCTCAAGAGCCGAGCCG	GCAGCCTCAAGAGCCGAGCCG	24708	tkov3	AGG	96.0012	#ERROR!	GGCTTTATATATCTTGTGGAAAGGACGAAACACCGCAGCCTCAAGAGCCGAGCCGGTTTAAGAGCTATGCTGGAAACAGCATAGCAAGTT
GENE_GMPR_2940	ACCGCCATGAACAAGCACGC	GACCGCCATGAACAAGCACGC	31881	croatan	AGG	91.3162	#ERROR!	GGCTTTATATATCTTGTGGAAAGGACGAAACACCGACCGCCATGAACAAGCACGCGTTTAAGAGCTATGCTGGAAACAGCATAGCAAGTT
GENE_GMPR_2941	AAAGAGCTTCCAGTCATCCA	GAAAGAGCTTCCAGTCATCCA	24710	tkov3	GGG	82.9807	-	GGCTTTATATATCTTGTGGAAAGGACGAAACACCGAAAGAGCTTCCAGTCATCCAGTTTAAGAGCTATGCTGGAAACAGCATAGCAAGTT
GENE_GMPR_2942	TCAATGACGGCACTCAGCTG	GTCAATGACGGCACTCAGCTG	7290	brunello	GGG	81.7137	-	GGCTTTATATATCTTGTGGAAAGGACGAAACACCGTCAATGACGGCACTCAGCTGGTTTAAGAGCTATGCTGGAAACAGCATAGCAAGTT
GENE_GNA11_2943	GATGCCCGGGTCCTCCCACA	GATGCCCGGGTCCTCCCACA	24716	tkov3	GGG	89.3023	-	GGCTTTATATATCTTGTGGAAAGGACGAAACACCGATGCCCGGGTCCTCCCACAGTTTAAGAGCTATGCTGGAAACAGCATAGCAAGTT
GENE_GNA11_2944	ACTGACGTACTGATGCTCGA	GACTGACGTACTGATGCTCGA	7292	brunello	AGG	87.8806	-	GGCTTTATATATCTTGTGGAAAGGACGAAACACCGACTGACGTACTGATGCTCGAGTTTAAGAGCTATGCTGGAAACAGCATAGCAAGTT
GENE_GNA11_2945	CAGTGCCATCAAGACCCTGT	GCAGTGCCATCAAGACCCTGT	31893	croatan	GGG	85.0213	#ERROR!	GGCTTTATATATCTTGTGGAAAGGACGAAACACCGCAGTGCCATCAAGACCCTGTGTTTAAGAGCTATGCTGGAAACAGCATAGCAAGTT
GENE_GNA11_2946	GGTGGCGATGCGGTCAACGT	GGTGGCGATGCGGTCAACGT	7295	brunello	CGG	84.8768	-	GGCTTTATATATCTTGTGGAAAGGACGAAACACCGGTGGCGATGCGGTCAACGTGTTTAAGAGCTATGCTGGAAACAGCATAGCAAGTT
GENE_GNA12_2947	GGCCGGGACGTACAGCTGGA	GGCCGGGACGTACAGCTGGA	31900	croatan	AGG	78.716	#ERROR!	GGCTTTATATATCTTGTGGAAAGGACGAAACACCGGCCGGGACGTACAGCTGGAGTTTAAGAGCTATGCTGGAAACAGCATAGCAAGTT
GENE_GNA12_2948	GAGGGATTCTGGCATCAGGG	GAGGGATTCTGGCATCAGGG	7297	brunello	AGG	78.33	-	GGCTTTATATATCTTGTGGAAAGGACGAAACACCGAGGGATTCTGGCATCAGGGGTTTAAGAGCTATGCTGGAAACAGCATAGCAAGTT
GENE_GNA12_2949	GTTGATGCACGAGATAAGCT	GTTGATGCACGAGATAAGCT	7298	brunello	TGG	77.7257	-	GGCTTTATATATCTTGTGGAAAGGACGAAACACCGTTGATGCACGAGATAAGCTGTTTAAGAGCTATGCTGGAAACAGCATAGCAAGTT
GENE_GNA12_2950	TGGCCTTCGAGAACAAGGCG	GTGGCCTTCGAGAACAAGGCG	7299	brunello	GGG	73.5015	-	GGCTTTATATATCTTGTGGAAAGGACGAAACACCGTGGCCTTCGAGAACAAGGCGGTTTAAGAGCTATGCTGGAAACAGCATAGCAAGTT
GENE_GNA15_2951	TGGGGAAATAGGTAGCCAGG	GTGGGGAAATAGGTAGCCAGG	31912	croatan	TGG	86.3654	-	GGCTTTATATATCTTGTGGAAAGGACGAAACACCGTGGGGAAATAGGTAGCCAGGGTTTAAGAGCTATGCTGGAAACAGCATAGCAAGTT
GENE_GNA15_2952	CCTGCTTCTTCTGCTCCAAG	GCCTGCTTCTTCTGCTCCAAG	31914	croatan	AGG	85.1238	-	GGCTTTATATATCTTGTGGAAAGGACGAAACACCGCCTGCTTCTTCTGCTCCAAGGTTTAAGAGCTATGCTGGAAACAGCATAGCAAGTT
GENE_GNA15_2953	GCGGAGCACGTCCTGAGCTG	GCGGAGCACGTCCTGAGCTG	24735	tkov3	TGG	84.0326	-	GGCTTTATATATCTTGTGGAAAGGACGAAACACCGCGGAGCACGTCCTGAGCTGGTTTAAGAGCTATGCTGGAAACAGCATAGCAAGTT
GENE_GNA15_2954	CTGGTCGTATTCACTCAGTG	GCTGGTCGTATTCACTCAGTG	7301	brunello	AGG	79.6521	-	GGCTTTATATATCTTGTGGAAAGGACGAAACACCGCTGGTCGTATTCACTCAGTGGTTTAAGAGCTATGCTGGAAACAGCATAGCAAGTT
GENE_GNAI3_2955	ATTAAACGGTTATGGCGAGA	GATTAAACGGTTATGGCGAGA	7313	brunello	TGG	86.9025	#ERROR!	GGCTTTATATATCTTGTGGAAAGGACGAAACACCGATTAAACGGTTATGGCGAGAGTTTAAGAGCTATGCTGGAAACAGCATAGCAAGTT
GENE_GNAI3_2956	GTCAATCTTTAGCCGTCCCA	GTCAATCTTTAGCCGTCCCA	31929	croatan	TGG	81.8405	-	GGCTTTATATATCTTGTGGAAAGGACGAAACACCGTCAATCTTTAGCCGTCCCAGTTTAAGAGCTATGCTGGAAACAGCATAGCAAGTT
GENE_GNAI3_2957	GATCGACCGCAACTTACGGG	GATCGACCGCAACTTACGGG	7314	brunello	AGG	79.1985	#ERROR!	GGCTTTATATATCTTGTGGAAAGGACGAAACACCGATCGACCGCAACTTACGGGGTTTAAGAGCTATGCTGGAAACAGCATAGCAAGTT
GENE_GNAI3_2958	AGTTGGAATGTAGTTAGACT	GAGTTGGAATGTAGTTAGACT	7312	brunello	GGG	78.7502	-	GGCTTTATATATCTTGTGGAAAGGACGAAACACCGAGTTGGAATGTAGTTAGACTGTTTAAGAGCTATGCTGGAAACAGCATAGCAAGTT
GENE_GNAT2_2959	CTTCTGGTGAATAGCCATCC	GCTTCTGGTGAATAGCCATCC	31958	croatan	TGG	93.4252	#ERROR!	GGCTTTATATATCTTGTGGAAAGGACGAAACACCGCTTCTGGTGAATAGCCATCCGTTTAAGAGCTATGCTGGAAACAGCATAGCAAGTT
GENE_GNAT2_2960	CCCTTGCAGGATCATTCACC	GCCCTTGCAGGATCATTCACC	31960	croatan	AGG	90.4939	-	GGCTTTATATATCTTGTGGAAAGGACGAAACACCGCCCTTGCAGGATCATTCACCGTTTAAGAGCTATGCTGGAAACAGCATAGCAAGTT
GENE_GNAT2_2961	TGCAGGATCATTCACCAGGA	GTGCAGGATCATTCACCAGGA	24769	tkov3	TGG	88.3789	-	GGCTTTATATATCTTGTGGAAAGGACGAAACACCGTGCAGGATCATTCACCAGGAGTTTAAGAGCTATGCTGGAAACAGCATAGCAAGTT
GENE_GNAT2_2962	AAGATGCGGAGTCATTAAGC	GAAGATGCGGAGTCATTAAGC	7336	brunello	TGG	85.6906	#ERROR!	GGCTTTATATATCTTGTGGAAAGGACGAAACACCGAAGATGCGGAGTCATTAAGCGTTTAAGAGCTATGCTGGAAACAGCATAGCAAGTT
GENE_GNG7_2963	GCTGGTCGGAGTCCCTGCCT	GCTGGTCGGAGTCCCTGCCT	24840	tkov3	CGG	89.5761	-	GGCTTTATATATCTTGTGGAAAGGACGAAACACCGCTGGTCGGAGTCCCTGCCTGTTTAAGAGCTATGCTGGAAACAGCATAGCAAGTT
GENE_GNG7_2964	AGCCACTAACAACATAGCCC	GAGCCACTAACAACATAGCCC	7369	brunello	AGG	84.2383	-	GGCTTTATATATCTTGTGGAAAGGACGAAACACCGAGCCACTAACAACATAGCCCGTTTAAGAGCTATGCTGGAAACAGCATAGCAAGTT
GENE_GNG7_2965	GCTACTGTGAGCAACATGCC	GCTACTGTGAGCAACATGCC	7370	brunello	CGG	82.9105	-	GGCTTTATATATCTTGTGGAAAGGACGAAACACCGCTACTGTGAGCAACATGCCGTTTAAGAGCTATGCTGGAAACAGCATAGCAAGTT
GENE_GNG7_2966	TCAAACACAGGTCTCCAAAG	GTCAAACACAGGTCTCCAAAG	7371	brunello	CGG	80.8496	-	GGCTTTATATATCTTGTGGAAAGGACGAAACACCGTCAAACACAGGTCTCCAAAGGTTTAAGAGCTATGCTGGAAACAGCATAGCAAGTT
GENE_GNL3_2967	ACTTCGCAGAGCAAGCGCAG	GACTTCGCAGAGCAAGCGCAG	35010	brunello	AGG	86.7951	-	GGCTTTATATATCTTGTGGAAAGGACGAAACACCGACTTCGCAGAGCAAGCGCAGGTTTAAGAGCTATGCTGGAAACAGCATAGCAAGTT
GENE_GNL3_2968	GTAATGTTGGTGTATCCATG	GTAATGTTGGTGTATCCATG	35013	brunello	GGG	85.8996	#ERROR!	GGCTTTATATATCTTGTGGAAAGGACGAAACACCGTAATGTTGGTGTATCCATGGTTTAAGAGCTATGCTGGAAACAGCATAGCAAGTT
GENE_GNL3_2969	ATTGTGGTAGACATGAAAAG	GATTGTGGTAGACATGAAAAG	32071	croatan	CGG	84.8291	#ERROR!	GGCTTTATATATCTTGTGGAAAGGACGAAACACCGATTGTGGTAGACATGAAAAGGTTTAAGAGCTATGCTGGAAACAGCATAGCAAGTT
GENE_GNL3_2970	AAGCAGACTTCACTTCTGAA	GAAGCAGACTTCACTTCTGAA	32069	croatan	TGG	84.343	-	GGCTTTATATATCTTGTGGAAAGGACGAAACACCGAAGCAGACTTCACTTCTGAAGTTTAAGAGCTATGCTGGAAACAGCATAGCAAGTT
GENE_GNMT_2971	ATAGTAGATGTTCTTCCCTG	GATAGTAGATGTTCTTCCCTG	24878	tkov3	GGG	91.1845	-	GGCTTTATATATCTTGTGGAAAGGACGAAACACCGATAGTAGATGTTCTTCCCTGGTTTAAGAGCTATGCTGGAAACAGCATAGCAAGTT
GENE_GNMT_2972	TACGACCACATCCTCAGTAC	GTACGACCACATCCTCAGTAC	35817	brunello	AGG	87.1268	#ERROR!	GGCTTTATATATCTTGTGGAAAGGACGAAACACCGTACGACCACATCCTCAGTACGTTTAAGAGCTATGCTGGAAACAGCATAGCAAGTT
GENE_GNMT_2973	GAGCCCGCCTTCGACAAGTG	GAGCCCGCCTTCGACAAGTG	32087	croatan	GGG	86.232	#ERROR!	GGCTTTATATATCTTGTGGAAAGGACGAAACACCGAGCCCGCCTTCGACAAGTGGTTTAAGAGCTATGCTGGAAACAGCATAGCAAGTT
GENE_GNMT_2974	TGTACCGGACCCGCTCCCTG	GTGTACCGGACCCGCTCCCTG	24875	tkov3	GGG	84.9852	#ERROR!	GGCTTTATATATCTTGTGGAAAGGACGAAACACCGTGTACCGGACCCGCTCCCTGGTTTAAGAGCTATGCTGGAAACAGCATAGCAAGTT
GENE_GOLGA6C_2975	AGATCCTCGAAGCTGCACTG	GAGATCCTCGAAGCTGCACTG	32175	croatan	TGG	91.6387	-	GGCTTTATATATCTTGTGGAAAGGACGAAACACCGAGATCCTCGAAGCTGCACTGGTTTAAGAGCTATGCTGGAAACAGCATAGCAAGTT
GENE_GOLGA6C_2976	TTGTAGCTGTTCCACCACAG	GTTGTAGCTGTTCCACCACAG	74376	brunello	AGG	85.4205	-	GGCTTTATATATCTTGTGGAAAGGACGAAACACCGTTGTAGCTGTTCCACCACAGGTTTAAGAGCTATGCTGGAAACAGCATAGCAAGTT
GENE_GOLGA6C_2977	GACTGTGTGAACAAAACGAG	GACTGTGTGAACAAAACGAG	32177	croatan	AGG	77.2628	#ERROR!	GGCTTTATATATCTTGTGGAAAGGACGAAACACCGACTGTGTGAACAAAACGAGGTTTAAGAGCTATGCTGGAAACAGCATAGCAAGTT
GENE_GOLGA6C_2978	GCCCACGCCAAACATCCCAG	GCCCACGCCAAACATCCCAG	32176	croatan	AGG	73.5437	#ERROR!	GGCTTTATATATCTTGTGGAAAGGACGAAACACCGCCCACGCCAAACATCCCAGGTTTAAGAGCTATGCTGGAAACAGCATAGCAAGTT
GENE_GOLGA6D_2979	GCAGAGAAGCGGTCCTCCAG	GCAGAGAAGCGGTCCTCCAG	32179	croatan	CGG	91.9796	#ERROR!	GGCTTTATATATCTTGTGGAAAGGACGAAACACCGCAGAGAAGCGGTCCTCCAGGTTTAAGAGCTATGCTGGAAACAGCATAGCAAGTT
GENE_GOLGA6D_2980	CCTGAGACAACCACTTCCGG	GCCTGAGACAACCACTTCCGG	74378	brunello	TGG	81.9844	#ERROR!	GGCTTTATATATCTTGTGGAAAGGACGAAACACCGCCTGAGACAACCACTTCCGGGTTTAAGAGCTATGCTGGAAACAGCATAGCAAGTT
GENE_GOSR1_2983	CCCGAGATGGAAGACGCGAC	GCCCGAGATGGAAGACGCGAC	25109	brunello	AGG	87.5416	#ERROR!	GGCTTTATATATCTTGTGGAAAGGACGAAACACCGCCCGAGATGGAAGACGCGACGTTTAAGAGCTATGCTGGAAACAGCATAGCAAGTT
GENE_GOSR1_2984	TCTTTATTTCTAGCTTACAG	GTCTTTATTTCTAGCTTACAG	25111	brunello	GGG	85.413	#ERROR!	GGCTTTATATATCTTGTGGAAAGGACGAAACACCGTCTTTATTTCTAGCTTACAGGTTTAAGAGCTATGCTGGAAACAGCATAGCAAGTT
GENE_GOSR1_2985	GAAAATATGACTTCACAGAG	GAAAATATGACTTCACAGAG	32326	croatan	AGG	84.258	#ERROR!	GGCTTTATATATCTTGTGGAAAGGACGAAACACCGAAAATATGACTTCACAGAGGTTTAAGAGCTATGCTGGAAACAGCATAGCAAGTT
GENE_GOSR1_2986	TCAATACCTACTTTCGAAGG	GTCAATACCTACTTTCGAAGG	32327	croatan	TGG	82.9948	-	GGCTTTATATATCTTGTGGAAAGGACGAAACACCGTCAATACCTACTTTCGAAGGGTTTAAGAGCTATGCTGGAAACAGCATAGCAAGTT
GENE_GOSR2_2987	TCCAGCATCGGCGCCATGCA	GTCCAGCATCGGCGCCATGCA	32332	croatan	AGG	91.3817	#ERROR!	GGCTTTATATATCTTGTGGAAAGGACGAAACACCGTCCAGCATCGGCGCCATGCAGTTTAAGAGCTATGCTGGAAACAGCATAGCAAGTT
GENE_GOSR2_2988	CTTTAACTGGTCAACCCGAC	GCTTTAACTGGTCAACCCGAC	32333	croatan	TGG	90.1715	-	GGCTTTATATATCTTGTGGAAAGGACGAAACACCGCTTTAACTGGTCAACCCGACGTTTAAGAGCTATGCTGGAAACAGCATAGCAAGTT
GENE_GOSR2_2989	CCACGAGATCCAGTCTTGCA	GCCACGAGATCCAGTCTTGCA	25245	brunello	TGG	88.5513	#ERROR!	GGCTTTATATATCTTGTGGAAAGGACGAAACACCGCCACGAGATCCAGTCTTGCAGTTTAAGAGCTATGCTGGAAACAGCATAGCAAGTT
GENE_GOSR2_2990	GATGAGCCGCATCACTGTGT	GATGAGCCGCATCACTGTGT	25007	tkov3	TGG	85.2447	-	GGCTTTATATATCTTGTGGAAAGGACGAAACACCGATGAGCCGCATCACTGTGTGTTTAAGAGCTATGCTGGAAACAGCATAGCAAGTT
GENE_GP1BA_2991	ACGACCCTGACTCAGAGCTG	GACGACCCTGACTCAGAGCTG	25024	tkov3	AGG	87.1398	-	GGCTTTATATATCTTGTGGAAAGGACGAAACACCGACGACCCTGACTCAGAGCTGGTTTAAGAGCTATGCTGGAAACAGCATAGCAAGTT
GENE_GP1BA_2992	CATGAGTAGAATAGACCCCA	GCATGAGTAGAATAGACCCCA	32355	croatan	GGG	83.3063	-	GGCTTTATATATCTTGTGGAAAGGACGAAACACCGCATGAGTAGAATAGACCCCAGTTTAAGAGCTATGCTGGAAACAGCATAGCAAGTT
GENE_GP1BA_2993	TAGAAGTGAACTGTGACAAG	GTAGAAGTGAACTGTGACAAG	32353	croatan	AGG	82.8526	#ERROR!	GGCTTTATATATCTTGTGGAAAGGACGAAACACCGTAGAAGTGAACTGTGACAAGGTTTAAGAGCTATGCTGGAAACAGCATAGCAAGTT
GENE_GP1BA_2994	CATGTGAAGTGTGAAATTTG	GCATGTGAAGTGTGAAATTTG	7441	brunello	GGG	82.4192	-	GGCTTTATATATCTTGTGGAAAGGACGAAACACCGCATGTGAAGTGTGAAATTTGGTTTAAGAGCTATGCTGGAAACAGCATAGCAAGTT
GENE_GPAA1_2995	GAAGCTATTGATGCCACGCA	GAAGCTATTGATGCCACGCA	22826	brunello	GGG	88.6111	-	GGCTTTATATATCTTGTGGAAAGGACGAAACACCGAAGCTATTGATGCCACGCAGTTTAAGAGCTATGCTGGAAACAGCATAGCAAGTT
GENE_GPAA1_2996	GGCGAACCGGGTCCGACAGG	GGCGAACCGGGTCCGACAGG	25049	tkov3	AGG	85.1512	-	GGCTTTATATATCTTGTGGAAAGGACGAAACACCGGCGAACCGGGTCCGACAGGGTTTAAGAGCTATGCTGGAAACAGCATAGCAAGTT
GENE_GPAA1_2997	TTGGCCCAATAAATCTGCCC	GTTGGCCCAATAAATCTGCCC	25052	tkov3	TGG	85.0101	-	GGCTTTATATATCTTGTGGAAAGGACGAAACACCGTTGGCCCAATAAATCTGCCCGTTTAAGAGCTATGCTGGAAACAGCATAGCAAGTT
GENE_GPAA1_2998	GCAGGGTTAGGGCCTCCACA	GCAGGGTTAGGGCCTCCACA	32387	croatan	CGG	81.4475	-	GGCTTTATATATCTTGTGGAAAGGACGAAACACCGCAGGGTTAGGGCCTCCACAGTTTAAGAGCTATGCTGGAAACAGCATAGCAAGTT
GENE_GPAM_2999	ATTCTTCACAAGACAATATG	GATTCTTCACAAGACAATATG	32397	croatan	TGG	88.2212	#ERROR!	GGCTTTATATATCTTGTGGAAAGGACGAAACACCGATTCTTCACAAGACAATATGGTTTAAGAGCTATGCTGGAAACAGCATAGCAAGTT
GENE_GPAM_3000	CAGATGAATCCCTACGAAGG	GCAGATGAATCCCTACGAAGG	32398	croatan	AGG	87.9731	-	GGCTTTATATATCTTGTGGAAAGGACGAAACACCGCAGATGAATCCCTACGAAGGGTTTAAGAGCTATGCTGGAAACAGCATAGCAAGTT
GENE_GPAM_3001	CAACAGATGAATCCCTACGA	GCAACAGATGAATCCCTACGA	46192	brunello	AGG	85.8888	-	GGCTTTATATATCTTGTGGAAAGGACGAAACACCGCAACAGATGAATCCCTACGAGTTTAAGAGCTATGCTGGAAACAGCATAGCAAGTT
GENE_GPAM_3002	GATCATTGCCGGTGAGACAG	GATCATTGCCGGTGAGACAG	32396	croatan	TGG	85.3316	#ERROR!	GGCTTTATATATCTTGTGGAAAGGACGAAACACCGATCATTGCCGGTGAGACAGGTTTAAGAGCTATGCTGGAAACAGCATAGCAAGTT
GENE_GPANK1_3003	TGGACAAGGGAGATCCCTTG	GTGGACAAGGGAGATCCCTTG	21079	brunello	AGG	89.0574	-	GGCTTTATATATCTTGTGGAAAGGACGAAACACCGTGGACAAGGGAGATCCCTTGGTTTAAGAGCTATGCTGGAAACAGCATAGCAAGTT
GENE_GPANK1_3004	GCTGCTGCCCATCCTTCCAG	GCTGCTGCCCATCCTTCCAG	25062	tkov3	AGG	84.0498	#ERROR!	GGCTTTATATATCTTGTGGAAAGGACGAAACACCGCTGCTGCCCATCCTTCCAGGTTTAAGAGCTATGCTGGAAACAGCATAGCAAGTT
GENE_GPANK1_3005	GGTGAGCAGTGGATGTGCGG	GGTGAGCAGTGGATGTGCGG	25064	tkov3	TGG	82.6554	#ERROR!	GGCTTTATATATCTTGTGGAAAGGACGAAACACCGGTGAGCAGTGGATGTGCGGGTTTAAGAGCTATGCTGGAAACAGCATAGCAAGTT
GENE_GPANK1_3006	TCGAGCAGCACACATCAGTG	GTCGAGCAGCACACATCAGTG	21078	brunello	GGG	80.9852	#ERROR!	GGCTTTATATATCTTGTGGAAAGGACGAAACACCGTCGAGCAGCACACATCAGTGGTTTAAGAGCTATGCTGGAAACAGCATAGCAAGTT
GENE_GPATCH3_3007	CCGCAGACTTCGGCTACCTA	GCCGCAGACTTCGGCTACCTA	47111	brunello	CGG	96.2101	-	GGCTTTATATATCTTGTGGAAAGGACGAAACACCGCCGCAGACTTCGGCTACCTAGTTTAAGAGCTATGCTGGAAACAGCATAGCAAGTT
GENE_GPATCH3_3008	AGTGGAGAGAGGCCGGACAT	GAGTGGAGAGAGGCCGGACAT	47110	brunello	CGG	92.7501	#ERROR!	GGCTTTATATATCTTGTGGAAAGGACGAAACACCGAGTGGAGAGAGGCCGGACATGTTTAAGAGCTATGCTGGAAACAGCATAGCAAGTT
GENE_GPATCH3_3009	AAGGCACATTGCCGTAGCGC	GAAGGCACATTGCCGTAGCGC	25084	tkov3	CGG	89.5225	#ERROR!	GGCTTTATATATCTTGTGGAAAGGACGAAACACCGAAGGCACATTGCCGTAGCGCGTTTAAGAGCTATGCTGGAAACAGCATAGCAAGTT
GENE_GPATCH3_3010	TGATGCCCAGTTCTGGCAGG	GTGATGCCCAGTTCTGGCAGG	25085	tkov3	AGG	85.7515	-	GGCTTTATATATCTTGTGGAAAGGACGAAACACCGTGATGCCCAGTTCTGGCAGGGTTTAAGAGCTATGCTGGAAACAGCATAGCAAGTT
GENE_GPD1L_3011	GTCTTTGAAGAAACAGTGAA	GTCTTTGAAGAAACAGTGAA	32499	croatan	TGG	92.4198	#ERROR!	GGCTTTATATATCTTGTGGAAAGGACGAAACACCGTCTTTGAAGAAACAGTGAAGTTTAAGAGCTATGCTGGAAACAGCATAGCAAGTT
GENE_GPD1L_3012	CCCGCAGCTCTCTAGGAAGG	GCCCGCAGCTCTCTAGGAAGG	32497	croatan	TGG	90.8458	-	GGCTTTATATATCTTGTGGAAAGGACGAAACACCGCCCGCAGCTCTCTAGGAAGGGTTTAAGAGCTATGCTGGAAACAGCATAGCAAGTT
GENE_GPD1L_3013	GTAACAGGTGGTGATCAGGT	GTAACAGGTGGTGATCAGGT	32498	croatan	CGG	88.4322	-	GGCTTTATATATCTTGTGGAAAGGACGAAACACCGTAACAGGTGGTGATCAGGTGTTTAAGAGCTATGCTGGAAACAGCATAGCAAGTT
GENE_GPD1L_3014	AAAGACCCACATCTTGACTG	GAAAGACCCACATCTTGACTG	31950	brunello	TGG	87.3754	-	GGCTTTATATATCTTGTGGAAAGGACGAAACACCGAAAGACCCACATCTTGACTGGTTTAAGAGCTATGCTGGAAACAGCATAGCAAGTT
GENE_GPER1_3015	GCACCGAGCAGTCGGATGTG	GCACCGAGCAGTCGGATGTG	32509	croatan	AGG	90.5516	#ERROR!	GGCTTTATATATCTTGTGGAAAGGACGAAACACCGCACCGAGCAGTCGGATGTGGTTTAAGAGCTATGCTGGAAACAGCATAGCAAGTT
GENE_GPER1_3016	GTGGGACAGGTTGAGCTCGG	GTGGGACAGGTTGAGCTCGG	32510	croatan	GGG	83.4018	-	GGCTTTATATATCTTGTGGAAAGGACGAAACACCGTGGGACAGGTTGAGCTCGGGTTTAAGAGCTATGCTGGAAACAGCATAGCAAGTT
GENE_GPER1_3017	GATGTGACTTCCCAAGCCCG	GATGTGACTTCCCAAGCCCG	25147	tkov3	GGG	75.391	#ERROR!	GGCTTTATATATCTTGTGGAAAGGACGAAACACCGATGTGACTTCCCAAGCCCGGTTTAAGAGCTATGCTGGAAACAGCATAGCAAGTT
GENE_GPER1_3018	GAGCACCAGCAGTACGTGAT	GAGCACCAGCAGTACGTGAT	32508	croatan	CGG	75.3603	#ERROR!	GGCTTTATATATCTTGTGGAAAGGACGAAACACCGAGCACCAGCAGTACGTGATGTTTAAGAGCTATGCTGGAAACAGCATAGCAAGTT
GENE_GPN1_3019	TCCAGGTTGATCACATACGG	GTCCAGGTTGATCACATACGG	30755	brunello	TGG	86.8201	-	GGCTTTATATATCTTGTGGAAAGGACGAAACACCGTCCAGGTTGATCACATACGGGTTTAAGAGCTATGCTGGAAACAGCATAGCAAGTT
GENE_GPN1_3020	TATGTGTTGATTGACACACC	GTATGTGTTGATTGACACACC	30754	brunello	TGG	84.9114	#ERROR!	GGCTTTATATATCTTGTGGAAAGGACGAAACACCGTATGTGTTGATTGACACACCGTTTAAGAGCTATGCTGGAAACAGCATAGCAAGTT
GENE_GPN1_3021	CATTGACCACAGCTTTGCAG	GCATTGACCACAGCTTTGCAG	25186	tkov3	TGG	83.8165	#ERROR!	GGCTTTATATATCTTGTGGAAAGGACGAAACACCGCATTGACCACAGCTTTGCAGGTTTAAGAGCTATGCTGGAAACAGCATAGCAAGTT
GENE_GPN1_3022	CTTTGCAGTGGAATGGATGC	GCTTTGCAGTGGAATGGATGC	32557	croatan	AGG	83.6499	#ERROR!	GGCTTTATATATCTTGTGGAAAGGACGAAACACCGCTTTGCAGTGGAATGGATGCGTTTAAGAGCTATGCTGGAAACAGCATAGCAAGTT
GENE_GPN2_3023	GTGGAGCTCTGCACGCATCA	GTGGAGCTCTGCACGCATCA	40419	brunello	CGG	88.3957	-	GGCTTTATATATCTTGTGGAAAGGACGAAACACCGTGGAGCTCTGCACGCATCAGTTTAAGAGCTATGCTGGAAACAGCATAGCAAGTT
GENE_GPN2_3024	ACGTCCACGGCACACTCGTA	GACGTCCACGGCACACTCGTA	40418	brunello	CGG	86.2831	#ERROR!	GGCTTTATATATCTTGTGGAAAGGACGAAACACCGACGTCCACGGCACACTCGTAGTTTAAGAGCTATGCTGGAAACAGCATAGCAAGTT
GENE_GPN2_3025	TGCAGTAGTGAGAATCCACG	GTGCAGTAGTGAGAATCCACG	40420	brunello	AGG	84.2486	#ERROR!	GGCTTTATATATCTTGTGGAAAGGACGAAACACCGTGCAGTAGTGAGAATCCACGGTTTAAGAGCTATGCTGGAAACAGCATAGCAAGTT
GENE_GPN2_3026	GCTGCCGTACGAGTGTGCCG	GCTGCCGTACGAGTGTGCCG	25188	tkov3	TGG	83.9039	-	GGCTTTATATATCTTGTGGAAAGGACGAAACACCGCTGCCGTACGAGTGTGCCGGTTTAAGAGCTATGCTGGAAACAGCATAGCAAGTT
GENE_GPR146_3027	TACAACACGCGGCACGTGTG	GTACAACACGCGGCACGTGTG	32653	croatan	CGG	90.7477	#ERROR!	GGCTTTATATATCTTGTGGAAAGGACGAAACACCGTACAACACGCGGCACGTGTGGTTTAAGAGCTATGCTGGAAACAGCATAGCAAGTT
GENE_GPR146_3028	TGGCCAGCGTGTACAACACG	GTGGCCAGCGTGTACAACACG	57463	brunello	CGG	81.3369	#ERROR!	GGCTTTATATATCTTGTGGAAAGGACGAAACACCGTGGCCAGCGTGTACAACACGGTTTAAGAGCTATGCTGGAAACAGCATAGCAAGTT
GENE_GPR146_3029	ACTGGCCACCCTCTACGCGC	GACTGGCCACCCTCTACGCGC	25314	tkov3	TGG	81.1135	#ERROR!	GGCTTTATATATCTTGTGGAAAGGACGAAACACCGACTGGCCACCCTCTACGCGCGTTTAAGAGCTATGCTGGAAACAGCATAGCAAGTT
GENE_GPR146_3030	GTAGTGGTCGAGGCTCAGCA	GTAGTGGTCGAGGCTCAGCA	32652	croatan	GGG	77.3126	-	GGCTTTATATATCTTGTGGAAAGGACGAAACACCGTAGTGGTCGAGGCTCAGCAGTTTAAGAGCTATGCTGGAAACAGCATAGCAAGTT
GENE_GPR4_3031	CGTGGGCTTCCTCTTCCCGT	GCGTGGGCTTCCTCTTCCCGT	25479	tkov3	GGG	89.7897	-	GGCTTTATATATCTTGTGGAAAGGACGAAACACCGCGTGGGCTTCCTCTTCCCGTGTTTAAGAGCTATGCTGGAAACAGCATAGCAAGTT
GENE_GPR4_3032	CTCATGCTGCTGTCGTACCG	GCTCATGCTGCTGTCGTACCG	7501	brunello	GGG	86.8147	-	GGCTTTATATATCTTGTGGAAAGGACGAAACACCGCTCATGCTGCTGTCGTACCGGTTTAAGAGCTATGCTGGAAACAGCATAGCAAGTT
GENE_GPR4_3033	CACGTGGGAGGGCTGCCACG	GCACGTGGGAGGGCTGCCACG	32856	croatan	TGG	81.0509	-	GGCTTTATATATCTTGTGGAAAGGACGAAACACCGCACGTGGGAGGGCTGCCACGGTTTAAGAGCTATGCTGGAAACAGCATAGCAAGTT
GENE_GPR4_3034	GCCGATGACAAAGATGTAGA	GCCGATGACAAAGATGTAGA	32858	croatan	GGG	76.0414	#ERROR!	GGCTTTATATATCTTGTGGAAAGGACGAAACACCGCCGATGACAAAGATGTAGAGTTTAAGAGCTATGCTGGAAACAGCATAGCAAGTT
GENE_GPR61_3035	CTCGGTGTCAGCCATCAATG	GCTCGGTGTCAGCCATCAATG	32890	croatan	TGG	85.8658	#ERROR!	GGCTTTATATATCTTGTGGAAAGGACGAAACACCGCTCGGTGTCAGCCATCAATGGTTTAAGAGCTATGCTGGAAACAGCATAGCAAGTT
GENE_GPR61_3036	GTTGGGAAGGGTCTCCTGGG	GTTGGGAAGGGTCTCCTGGG	25498	tkov3	AGG	84.3586	#ERROR!	GGCTTTATATATCTTGTGGAAAGGACGAAACACCGTTGGGAAGGGTCTCCTGGGGTTTAAGAGCTATGCTGGAAACAGCATAGCAAGTT
GENE_GPR61_3037	GCTGAGGCTGCCTAGCCGGG	GCTGAGGCTGCCTAGCCGGG	25500	tkov3	AGG	80.7534	#ERROR!	GGCTTTATATATCTTGTGGAAAGGACGAAACACCGCTGAGGCTGCCTAGCCGGGGTTTAAGAGCTATGCTGGAAACAGCATAGCAAGTT
GENE_GPR61_3038	CACCACAAAAAGCTGGCAGT	GCACCACAAAAAGCTGGCAGT	52568	brunello	AGG	77.9247	-	GGCTTTATATATCTTGTGGAAAGGACGAAACACCGCACCACAAAAAGCTGGCAGTGTTTAAGAGCTATGCTGGAAACAGCATAGCAAGTT
GENE_GPR62_3039	GCAGCCATAAGGCAGCCAGC	GCAGCCATAAGGCAGCCAGC	25504	tkov3	AGG	95.0801	-	GGCTTTATATATCTTGTGGAAAGGACGAAACACCGCAGCCATAAGGCAGCCAGCGTTTAAGAGCTATGCTGGAAACAGCATAGCAAGTT
GENE_GPR62_3040	GCGGCGGCAAGATGGAAAGG	GCGGCGGCAAGATGGAAAGG	58023	brunello	CGG	93.4024	-	GGCTTTATATATCTTGTGGAAAGGACGAAACACCGCGGCGGCAAGATGGAAAGGGTTTAAGAGCTATGCTGGAAACAGCATAGCAAGTT
GENE_GPR62_3041	GCAGGCTGCAAATTGGCCCA	GCAGGCTGCAAATTGGCCCA	25503	tkov3	CGG	87.1578	-	GGCTTTATATATCTTGTGGAAAGGACGAAACACCGCAGGCTGCAAATTGGCCCAGTTTAAGAGCTATGCTGGAAACAGCATAGCAAGTT
GENE_GPR62_3042	TCTGTTCTGGAGCCTCAGAA	GTCTGTTCTGGAGCCTCAGAA	32895	croatan	GGG	85.5581	-	GGCTTTATATATCTTGTGGAAAGGACGAAACACCGTCTGTTCTGGAGCCTCAGAAGTTTAAGAGCTATGCTGGAAACAGCATAGCAAGTT
GENE_GPS2_3043	CCTGTGCAGATGCAGCCAGC	GCCTGTGCAGATGCAGCCAGC	33022	croatan	AGG	94.7823	-	GGCTTTATATATCTTGTGGAAAGGACGAAACACCGCCTGTGCAGATGCAGCCAGCGTTTAAGAGCTATGCTGGAAACAGCATAGCAAGTT
GENE_GPS2_3044	GGGACTGCTTACTTGTTCCT	GGGACTGCTTACTTGTTCCT	33024	croatan	TGG	90.7645	#ERROR!	GGCTTTATATATCTTGTGGAAAGGACGAAACACCGGGACTGCTTACTTGTTCCTGTTTAAGAGCTATGCTGGAAACAGCATAGCAAGTT
GENE_GPS2_3045	CCTTAGACCCGGCACTACGT	GCCTTAGACCCGGCACTACGT	7653	brunello	GGG	88.2991	-	GGCTTTATATATCTTGTGGAAAGGACGAAACACCGCCTTAGACCCGGCACTACGTGTTTAAGAGCTATGCTGGAAACAGCATAGCAAGTT
GENE_GPS2_3046	GGCTGTGTGGGCCCATAGTG	GGCTGTGTGGGCCCATAGTG	7655	brunello	AGG	83.2293	#ERROR!	GGCTTTATATATCTTGTGGAAAGGACGAAACACCGGCTGTGTGGGCCCATAGTGGTTTAAGAGCTATGCTGGAAACAGCATAGCAAGTT
GENE_GPSM1_3047	GAACGCCGCAAACGCCACGC	GAACGCCGCAAACGCCACGC	25615	tkov3	AGG	90.763	#ERROR!	GGCTTTATATATCTTGTGGAAAGGACGAAACACCGAACGCCGCAAACGCCACGCGTTTAAGAGCTATGCTGGAAACAGCATAGCAAGTT
GENE_GPSM1_3048	GCAACTGTCTCGGCAGCTCA	GCAACTGTCTCGGCAGCTCA	33029	croatan	GGG	83.9921	#ERROR!	GGCTTTATATATCTTGTGGAAAGGACGAAACACCGCAACTGTCTCGGCAGCTCAGTTTAAGAGCTATGCTGGAAACAGCATAGCAAGTT
GENE_GPSM1_3049	CAGGTGCCCGGGGTCCTGCG	GCAGGTGCCCGGGGTCCTGCG	33030	croatan	TGG	82.718	-	GGCTTTATATATCTTGTGGAAAGGACGAAACACCGCAGGTGCCCGGGGTCCTGCGGTTTAAGAGCTATGCTGGAAACAGCATAGCAAGTT
GENE_GPSM1_3050	CACCTACTTGTAGTACTCGG	GCACCTACTTGTAGTACTCGG	34530	brunello	CGG	82.377	-	GGCTTTATATATCTTGTGGAAAGGACGAAACACCGCACCTACTTGTAGTACTCGGGTTTAAGAGCTATGCTGGAAACAGCATAGCAAGTT
GENE_GPSM2_3051	TCTGAGAATTTGGAATTCGG	GTCTGAGAATTTGGAATTCGG	33031	croatan	TGG	85.625	-	GGCTTTATATATCTTGTGGAAAGGACGAAACACCGTCTGAGAATTTGGAATTCGGGTTTAAGAGCTATGCTGGAAACAGCATAGCAAGTT
GENE_GPSM2_3052	AAATCAGGAGACTGCCGCGC	GAAATCAGGAGACTGCCGCGC	25617	tkov3	TGG	83.8493	#ERROR!	GGCTTTATATATCTTGTGGAAAGGACGAAACACCGAAATCAGGAGACTGCCGCGCGTTTAAGAGCTATGCTGGAAACAGCATAGCAAGTT
GENE_GPSM2_3053	GCACTTGGAAATTTCAAGAG	GCACTTGGAAATTTCAAGAG	25620	tkov3	AGG	82.9328	#ERROR!	GGCTTTATATATCTTGTGGAAAGGACGAAACACCGCACTTGGAAATTTCAAGAGGTTTAAGAGCTATGCTGGAAACAGCATAGCAAGTT
GENE_GPSM2_3054	GGGAATGTGTATCATGCCAA	GGGAATGTGTATCATGCCAA	25618	tkov3	AGG	81.1165	#ERROR!	GGCTTTATATATCTTGTGGAAAGGACGAAACACCGGGAATGTGTATCATGCCAAGTTTAAGAGCTATGCTGGAAACAGCATAGCAAGTT
GENE_GRB2_3055	AAGAAATGCTTAGCAAACAG	GAAGAAATGCTTAGCAAACAG	7684	brunello	CGG	90.4823	-	GGCTTTATATATCTTGTGGAAAGGACGAAACACCGAAGAAATGCTTAGCAAACAGGTTTAAGAGCTATGCTGGAAACAGCATAGCAAGTT
GENE_GRB2_3056	TTAGACGTTCCGGTTCACGG	GTTAGACGTTCCGGTTCACGG	33143	croatan	GGG	85.295	#ERROR!	GGCTTTATATATCTTGTGGAAAGGACGAAACACCGTTAGACGTTCCGGTTCACGGGTTTAAGAGCTATGCTGGAAACAGCATAGCAAGTT
GENE_GRB2_3057	AATTGAACTTCACCACCCAG	GAATTGAACTTCACCACCCAG	25711	tkov3	AGG	84.6145	#ERROR!	GGCTTTATATATCTTGTGGAAAGGACGAAACACCGAATTGAACTTCACCACCCAGGTTTAAGAGCTATGCTGGAAACAGCATAGCAAGTT
GENE_GRB2_3058	GAAATACTTACTTGACAGAG	GAAATACTTACTTGACAGAG	7687	brunello	AGG	84.5926	#ERROR!	GGCTTTATATATCTTGTGGAAAGGACGAAACACCGAAATACTTACTTGACAGAGGTTTAAGAGCTATGCTGGAAACAGCATAGCAAGTT
GENE_GRIFIN_3059	CAAGAAGTTAGTCTCGAACC	GCAAGAAGTTAGTCTCGAACC	72572	brunello	TGG	83.8357	#ERROR!	GGCTTTATATATCTTGTGGAAAGGACGAAACACCGCAAGAAGTTAGTCTCGAACCGTTTAAGAGCTATGCTGGAAACAGCATAGCAAGTT
GENE_GRIFIN_3060	CCATGCCGTCAGAGGCCGCT	GCCATGCCGTCAGAGGCCGCT	33230	croatan	GGG	80.8454	-	GGCTTTATATATCTTGTGGAAAGGACGAAACACCGCCATGCCGTCAGAGGCCGCTGTTTAAGAGCTATGCTGGAAACAGCATAGCAAGTT
GENE_GRIFIN_3061	GCCCCAGCGGCCGTACTGGA	GCCCCAGCGGCCGTACTGGA	72573	brunello	AGG	78.8518	#ERROR!	GGCTTTATATATCTTGTGGAAAGGACGAAACACCGCCCCAGCGGCCGTACTGGAGTTTAAGAGCTATGCTGGAAACAGCATAGCAAGTT
GENE_GRIFIN_3062	GTCACTCAGCACGCGCACCC	GTCACTCAGCACGCGCACCC	33226	croatan	TGG	78.7992	#ERROR!	GGCTTTATATATCTTGTGGAAAGGACGAAACACCGTCACTCAGCACGCGCACCCGTTTAAGAGCTATGCTGGAAACAGCATAGCAAGTT
GENE_GRIN2D_3063	GGTCCAGCGTCAGCGCTCCG	GGTCCAGCGTCAGCGCTCCG	33277	croatan	CGG	94.4857	-	GGCTTTATATATCTTGTGGAAAGGACGAAACACCGGTCCAGCGTCAGCGCTCCGGTTTAAGAGCTATGCTGGAAACAGCATAGCAAGTT
GENE_GRIN2D_3064	GAGCCTGCAGACCCTATCAG	GAGCCTGCAGACCCTATCAG	7771	brunello	CGG	86.1459	#ERROR!	GGCTTTATATATCTTGTGGAAAGGACGAAACACCGAGCCTGCAGACCCTATCAGGTTTAAGAGCTATGCTGGAAACAGCATAGCAAGTT
GENE_GRIN2D_3065	GGTACTTCATGAACATCACG	GGTACTTCATGAACATCACG	33280	croatan	TGG	79.5456	#ERROR!	GGCTTTATATATCTTGTGGAAAGGACGAAACACCGGTACTTCATGAACATCACGGTTTAAGAGCTATGCTGGAAACAGCATAGCAAGTT
GENE_GRIN2D_3066	TATGCAGACTCTCGCCGCGG	GTATGCAGACTCTCGCCGCGG	25814	tkov3	TGG	78.8188	-	GGCTTTATATATCTTGTGGAAAGGACGAAACACCGTATGCAGACTCTCGCCGCGGGTTTAAGAGCTATGCTGGAAACAGCATAGCAAGTT
GENE_GRINA_3067	CTACGACTTCACCTCATGCA	GCTACGACTTCACCTCATGCA	33293	croatan	TGG	90.3728	#ERROR!	GGCTTTATATATCTTGTGGAAAGGACGAAACACCGCTACGACTTCACCTCATGCAGTTTAAGAGCTATGCTGGAAACAGCATAGCAAGTT
GENE_GRINA_3068	TGGTTGTCATAGTAGGATGG	GTGGTTGTCATAGTAGGATGG	7775	brunello	GGG	87.3311	-	GGCTTTATATATCTTGTGGAAAGGACGAAACACCGTGGTTGTCATAGTAGGATGGGTTTAAGAGCTATGCTGGAAACAGCATAGCAAGTT
GENE_GRINA_3069	CCAGCATGGAAACTACCAGG	GCCAGCATGGAAACTACCAGG	25825	tkov3	AGG	78.1702	#ERROR!	GGCTTTATATATCTTGTGGAAAGGACGAAACACCGCCAGCATGGAAACTACCAGGGTTTAAGAGCTATGCTGGAAACAGCATAGCAAGTT
GENE_GRINA_3070	TCTGGGGATATGGCCCCTGG	GTCTGGGGATATGGCCCCTGG	33294	croatan	GGG	77.2012	-	GGCTTTATATATCTTGTGGAAAGGACGAAACACCGTCTGGGGATATGGCCCCTGGGTTTAAGAGCTATGCTGGAAACAGCATAGCAAGTT
GENE_GRK1_3071	CCTTAACTGGAGGCAGCTGG	GCCTTAACTGGAGGCAGCTGG	33312	croatan	AGG	94.9764	#ERROR!	GGCTTTATATATCTTGTGGAAAGGACGAAACACCGCCTTAACTGGAGGCAGCTGGGTTTAAGAGCTATGCTGGAAACAGCATAGCAAGTT
GENE_GRK1_3072	TCGATCATCTCCTCCTGCCA	GTCGATCATCTCCTCCTGCCA	33315	croatan	GGG	83.3138	-	GGCTTTATATATCTTGTGGAAAGGACGAAACACCGTCGATCATCTCCTCCTGCCAGTTTAAGAGCTATGCTGGAAACAGCATAGCAAGTT
GENE_GRK1_3073	GTGATGACCATCATGAACGG	GTGATGACCATCATGAACGG	25838	tkov3	AGG	80.3293	#ERROR!	GGCTTTATATATCTTGTGGAAAGGACGAAACACCGTGATGACCATCATGAACGGGTTTAAGAGCTATGCTGGAAACAGCATAGCAAGTT
GENE_GRK1_3074	TTTGGAGTCTGGGATGAAAG	GTTTGGAGTCTGGGATGAAAG	33313	croatan	GGG	78.5797	-	GGCTTTATATATCTTGTGGAAAGGACGAAACACCGTTTGGAGTCTGGGATGAAAGGTTTAAGAGCTATGCTGGAAACAGCATAGCAAGTT
GENE_GRK4_3075	AGTGAGCTTAGACATTCCAT	GAGTGAGCTTAGACATTCCAT	25841	tkov3	TGG	89.6116	#ERROR!	GGCTTTATATATCTTGTGGAAAGGACGAAACACCGAGTGAGCTTAGACATTCCATGTTTAAGAGCTATGCTGGAAACAGCATAGCAAGTT
GENE_GRK4_3076	TGCCCATAACTACCTAAGAG	GTGCCCATAACTACCTAAGAG	7635	brunello	GGG	86.715	#ERROR!	GGCTTTATATATCTTGTGGAAAGGACGAAACACCGTGCCCATAACTACCTAAGAGGTTTAAGAGCTATGCTGGAAACAGCATAGCAAGTT
GENE_GRK4_3077	GGATCTCTGTGGCCAAACCG	GGATCTCTGTGGCCAAACCG	33319	croatan	AGG	81.8397	-	GGCTTTATATATCTTGTGGAAAGGACGAAACACCGGATCTCTGTGGCCAAACCGGTTTAAGAGCTATGCTGGAAACAGCATAGCAAGTT
GENE_GRK4_3078	TCTATGCTCGGTTTGCTACC	GTCTATGCTCGGTTTGCTACC	33318	croatan	GGG	81.72	#ERROR!	GGCTTTATATATCTTGTGGAAAGGACGAAACACCGTCTATGCTCGGTTTGCTACCGTTTAAGAGCTATGCTGGAAACAGCATAGCAAGTT
GENE_GRM2_3079	AGCCCAACATACTTGCATCG	GAGCCCAACATACTTGCATCG	33341	croatan	CGG	89.2827	-	GGCTTTATATATCTTGTGGAAAGGACGAAACACCGAGCCCAACATACTTGCATCGGTTTAAGAGCTATGCTGGAAACAGCATAGCAAGTT
GENE_GRM2_3080	CCACGGCAGTGTGTACCTTA	GCCACGGCAGTGTGTACCTTA	33344	croatan	CGG	88.5605	#ERROR!	GGCTTTATATATCTTGTGGAAAGGACGAAACACCGCCACGGCAGTGTGTACCTTAGTTTAAGAGCTATGCTGGAAACAGCATAGCAAGTT
GENE_GRM2_3081	ACTGATGAAGCGTGGCCGCT	GACTGATGAAGCGTGGCCGCT	33342	croatan	GGG	83.1848	-	GGCTTTATATATCTTGTGGAAAGGACGAAACACCGACTGATGAAGCGTGGCCGCTGTTTAAGAGCTATGCTGGAAACAGCATAGCAAGTT
GENE_GRM2_3082	CCAGCCCTATGAGTACCGAT	GCCAGCCCTATGAGTACCGAT	7788	brunello	TGG	79.0477	#ERROR!	GGCTTTATATATCTTGTGGAAAGGACGAAACACCGCCAGCCCTATGAGTACCGATGTTTAAGAGCTATGCTGGAAACAGCATAGCAAGTT
GENE_GRM4_3083	CCCATCATCAAGCTTGAGTG	GCCCATCATCAAGCTTGAGTG	33353	croatan	GGG	91.5917	-	GGCTTTATATATCTTGTGGAAAGGACGAAACACCGCCCATCATCAAGCTTGAGTGGTTTAAGAGCTATGCTGGAAACAGCATAGCAAGTT
GENE_GRM4_3084	CCCAAGAGGATGTCCGTACG	GCCCAAGAGGATGTCCGTACG	7798	brunello	AGG	91.2264	-	GGCTTTATATATCTTGTGGAAAGGACGAAACACCGCCCAAGAGGATGTCCGTACGGTTTAAGAGCTATGCTGGAAACAGCATAGCAAGTT
GENE_GRM4_3085	AGACGTGTCCCTATGACATG	GAGACGTGTCCCTATGACATG	7796	brunello	CGG	84.9699	-	GGCTTTATATATCTTGTGGAAAGGACGAAACACCGAGACGTGTCCCTATGACATGGTTTAAGAGCTATGCTGGAAACAGCATAGCAAGTT
GENE_GRM4_3086	GACAGGCCATTTCTTCTGGA	GACAGGCCATTTCTTCTGGA	25872	tkov3	TGG	76.8635	-	GGCTTTATATATCTTGTGGAAAGGACGAAACACCGACAGGCCATTTCTTCTGGAGTTTAAGAGCTATGCTGGAAACAGCATAGCAAGTT
GENE_GRN_3087	GCTACACGTGTGTAGCTGAG	GCTACACGTGTGTAGCTGAG	33379	croatan	GGG	86.2595	#ERROR!	GGCTTTATATATCTTGTGGAAAGGACGAAACACCGCTACACGTGTGTAGCTGAGGTTTAAGAGCTATGCTGGAAACAGCATAGCAAGTT
GENE_GRN_3088	CCCTGCCCAGAGGACTAACA	GCCCTGCCCAGAGGACTAACA	7729	brunello	GGG	81.0656	#ERROR!	GGCTTTATATATCTTGTGGAAAGGACGAAACACCGCCCTGCCCAGAGGACTAACAGTTTAAGAGCTATGCTGGAAACAGCATAGCAAGTT
GENE_GRN_3089	CTGCTGCCGTCTACAGTCGG	GCTGCTGCCGTCTACAGTCGG	7730	brunello	GGG	80.7991	#ERROR!	GGCTTTATATATCTTGTGGAAAGGACGAAACACCGCTGCTGCCGTCTACAGTCGGGTTTAAGAGCTATGCTGGAAACAGCATAGCAAGTT
GENE_GRN_3090	GCAGCAGCCATACTTCCCAC	GCAGCAGCCATACTTCCCAC	25892	tkov3	TGG	80.0135	-	GGCTTTATATATCTTGTGGAAAGGACGAAACACCGCAGCAGCCATACTTCCCACGTTTAAGAGCTATGCTGGAAACAGCATAGCAAGTT
GENE_GRWD1_3091	CTCTGGACACCTACGGACGG	GCTCTGGACACCTACGGACGG	52458	brunello	CGG	93.1887	#ERROR!	GGCTTTATATATCTTGTGGAAAGGACGAAACACCGCTCTGGACACCTACGGACGGGTTTAAGAGCTATGCTGGAAACAGCATAGCAAGTT
GENE_GRWD1_3092	CGTGGGCCACACACGCTCTG	GCGTGGGCCACACACGCTCTG	33411	croatan	TGG	87.4674	#ERROR!	GGCTTTATATATCTTGTGGAAAGGACGAAACACCGCGTGGGCCACACACGCTCTGGTTTAAGAGCTATGCTGGAAACAGCATAGCAAGTT
GENE_GRWD1_3093	TCCTCCCCTTCGCGTAGCGG	GTCCTCCCCTTCGCGTAGCGG	52460	brunello	CGG	87.1104	-	GGCTTTATATATCTTGTGGAAAGGACGAAACACCGTCCTCCCCTTCGCGTAGCGGGTTTAAGAGCTATGCTGGAAACAGCATAGCAAGTT
GENE_GRWD1_3094	GGTCCCACTGTGTGATCTGG	GGTCCCACTGTGTGATCTGG	33413	croatan	TGG	86.1273	-	GGCTTTATATATCTTGTGGAAAGGACGAAACACCGGTCCCACTGTGTGATCTGGGTTTAAGAGCTATGCTGGAAACAGCATAGCAAGTT
GENE_GSC_3095	GCCGCCTCCATTTGGCGCGG	GCCGCCTCCATTTGGCGCGG	25940	tkov3	CGG	93.8324	#ERROR!	GGCTTTATATATCTTGTGGAAAGGACGAAACACCGCCGCCTCCATTTGGCGCGGGTTTAAGAGCTATGCTGGAAACAGCATAGCAAGTT
GENE_GSC_3096	GGGACACCAGCACCGAACCG	GGGACACCAGCACCGAACCG	25939	tkov3	GGG	92.1897	#ERROR!	GGCTTTATATATCTTGTGGAAAGGACGAAACACCGGGACACCAGCACCGAACCGGTTTAAGAGCTATGCTGGAAACAGCATAGCAAGTT
GENE_GSC_3097	GCGAGCGCGACCCTACCTGG	GCGAGCGCGACCCTACCTGG	61394	brunello	GGG	77.653	#ERROR!	GGCTTTATATATCTTGTGGAAAGGACGAAACACCGCGAGCGCGACCCTACCTGGGTTTAAGAGCTATGCTGGAAACAGCATAGCAAGTT
GENE_GSC_3098	GAGACCAAGTACCCGGACGT	GAGACCAAGTACCCGGACGT	33438	croatan	GGG	74.2893	-	GGCTTTATATATCTTGTGGAAAGGACGAAACACCGAGACCAAGTACCCGGACGTGTTTAAGAGCTATGCTGGAAACAGCATAGCAAGTT
GENE_GSDMD_3099	AATGCGAGGGTGCTGCCTGA	GAATGCGAGGGTGCTGCCTGA	25955	tkov3	GGG	89.0784	-	GGCTTTATATATCTTGTGGAAAGGACGAAACACCGAATGCGAGGGTGCTGCCTGAGTTTAAGAGCTATGCTGGAAACAGCATAGCAAGTT
GENE_GSDMD_3100	GCCCTGTATCTGCCCATCCA	GCCCTGTATCTGCCCATCCA	33463	croatan	TGG	88.8426	-	GGCTTTATATATCTTGTGGAAAGGACGAAACACCGCCCTGTATCTGCCCATCCAGTTTAAGAGCTATGCTGGAAACAGCATAGCAAGTT
GENE_GSDMD_3101	TGAGTGTGGACCCTAACACC	GTGAGTGTGGACCCTAACACC	49957	brunello	TGG	88.6198	#ERROR!	GGCTTTATATATCTTGTGGAAAGGACGAAACACCGTGAGTGTGGACCCTAACACCGTTTAAGAGCTATGCTGGAAACAGCATAGCAAGTT
GENE_GSDMD_3102	TCTTGGAGCAGAGTGCCCCG	GTCTTGGAGCAGAGTGCCCCG	33460	croatan	TGG	83.1144	#ERROR!	GGCTTTATATATCTTGTGGAAAGGACGAAACACCGTCTTGGAGCAGAGTGCCCCGGTTTAAGAGCTATGCTGGAAACAGCATAGCAAGTT
GENE_GSPT1_3103	TCGTTTCACCTTAAGAGATG	GTCGTTTCACCTTAAGAGATG	33509	croatan	AGG	90.8243	-	GGCTTTATATATCTTGTGGAAAGGACGAAACACCGTCGTTTCACCTTAAGAGATGGTTTAAGAGCTATGCTGGAAACAGCATAGCAAGTT
GENE_GSPT1_3104	TTGCAGATATGAAGAATGTA	GTTGCAGATATGAAGAATGTA	33506	croatan	AGG	89.015	-	GGCTTTATATATCTTGTGGAAAGGACGAAACACCGTTGCAGATATGAAGAATGTAGTTTAAGAGCTATGCTGGAAACAGCATAGCAAGTT
GENE_GSPT1_3105	AATCCCAAAACCTAAGTCTG	GAATCCCAAAACCTAAGTCTG	7860	brunello	TGG	84.7081	-	GGCTTTATATATCTTGTGGAAAGGACGAAACACCGAATCCCAAAACCTAAGTCTGGTTTAAGAGCTATGCTGGAAACAGCATAGCAAGTT
GENE_GSPT1_3106	TTTCAGGTATTTGACTGGAA	GTTTCAGGTATTTGACTGGAA	33508	croatan	TGG	81.934	-	GGCTTTATATATCTTGTGGAAAGGACGAAACACCGTTTCAGGTATTTGACTGGAAGTTTAAGAGCTATGCTGGAAACAGCATAGCAAGTT
GENE_GSTA1_3107	TGCATTGAAGTAGTGGAGCT	GTGCATTGAAGTAGTGGAGCT	33528	croatan	TGG	88.0941	#ERROR!	GGCTTTATATATCTTGTGGAAAGGACGAAACACCGTGCATTGAAGTAGTGGAGCTGTTTAAGAGCTATGCTGGAAACAGCATAGCAAGTT
GENE_GSTA1_3108	GCTCCACTACTTCAATGCAC	GCTCCACTACTTCAATGCAC	33527	croatan	GGG	86.5731	-	GGCTTTATATATCTTGTGGAAAGGACGAAACACCGCTCCACTACTTCAATGCACGTTTAAGAGCTATGCTGGAAACAGCATAGCAAGTT
GENE_GSTA1_3109	CTCCACTACTTCAATGCACG	GCTCCACTACTTCAATGCACG	7873	brunello	GGG	86.0479	-	GGCTTTATATATCTTGTGGAAAGGACGAAACACCGCTCCACTACTTCAATGCACGGTTTAAGAGCTATGCTGGAAACAGCATAGCAAGTT
GENE_GSTA1_3110	CAGGTGGACATACGGGCAGA	GCAGGTGGACATACGGGCAGA	26005	tkov3	AGG	83.351	#ERROR!	GGCTTTATATATCTTGTGGAAAGGACGAAACACCGCAGGTGGACATACGGGCAGAGTTTAAGAGCTATGCTGGAAACAGCATAGCAAGTT
GENE_GSTA2_3111	TGTTGGCAACAAGCTGAGCC	GTGTTGGCAACAAGCTGAGCC	33531	croatan	GGG	92.5614	-	GGCTTTATATATCTTGTGGAAAGGACGAAACACCGTGTTGGCAACAAGCTGAGCCGTTTAAGAGCTATGCTGGAAACAGCATAGCAAGTT
GENE_GSTA2_3112	TATATTGGAGTAGTGGAGCT	GTATATTGGAGTAGTGGAGCT	33533	croatan	TGG	86.0873	#ERROR!	GGCTTTATATATCTTGTGGAAAGGACGAAACACCGTATATTGGAGTAGTGGAGCTGTTTAAGAGCTATGCTGGAAACAGCATAGCAAGTT
GENE_GSTA2_3113	CTCCACTACTCCAATATACG	GCTCCACTACTCCAATATACG	7878	brunello	GGG	83.0226	-	GGCTTTATATATCTTGTGGAAAGGACGAAACACCGCTCCACTACTCCAATATACGGTTTAAGAGCTATGCTGGAAACAGCATAGCAAGTT
GENE_GSTA2_3114	TGCCCCGTATATTGGAGTAG	GTGCCCCGTATATTGGAGTAG	33532	croatan	TGG	78.6776	#ERROR!	GGCTTTATATATCTTGTGGAAAGGACGAAACACCGTGCCCCGTATATTGGAGTAGGTTTAAGAGCTATGCTGGAAACAGCATAGCAAGTT
GENE_GSTA3_3115	CTTGGCTGCAGCTGGAGTGG	GCTTGGCTGCAGCTGGAGTGG	7881	brunello	AGG	93.2093	-	GGCTTTATATATCTTGTGGAAAGGACGAAACACCGCTTGGCTGCAGCTGGAGTGGGTTTAAGAGCTATGCTGGAAACAGCATAGCAAGTT
GENE_GSTA3_3116	TCTGCCCTTATGTCGACCTG	GTCTGCCCTTATGTCGACCTG	7882	brunello	AGG	88.9677	-	GGCTTTATATATCTTGTGGAAAGGACGAAACACCGTCTGCCCTTATGTCGACCTGGTTTAAGAGCTATGCTGGAAACAGCATAGCAAGTT
GENE_GSTA3_3117	CTTCAATGGACGGGGCAGAA	GCTTCAATGGACGGGGCAGAA	33536	croatan	TGG	84.0255	-	GGCTTTATATATCTTGTGGAAAGGACGAAACACCGCTTCAATGGACGGGGCAGAAGTTTAAGAGCTATGCTGGAAACAGCATAGCAAGTT
GENE_GSTA3_3118	CCTCTACGGGAAAGACATAA	GCCTCTACGGGAAAGACATAA	33535	croatan	AGG	83.1057	-	GGCTTTATATATCTTGTGGAAAGGACGAAACACCGCCTCTACGGGAAAGACATAAGTTTAAGAGCTATGCTGGAAACAGCATAGCAAGTT
GENE_GSTA4_3119	CCGGATGGAGTCCGTGAGAT	GCCGGATGGAGTCCGTGAGAT	33542	croatan	GGG	92.4657	-	GGCTTTATATATCTTGTGGAAAGGACGAAACACCGCCGGATGGAGTCCGTGAGATGTTTAAGAGCTATGCTGGAAACAGCATAGCAAGTT
GENE_GSTA4_3120	CCCATCTCACGGACTCCATC	GCCCATCTCACGGACTCCATC	33540	croatan	CGG	91.534	#ERROR!	GGCTTTATATATCTTGTGGAAAGGACGAAACACCGCCCATCTCACGGACTCCATCGTTTAAGAGCTATGCTGGAAACAGCATAGCAAGTT
GENE_GSTA4_3121	GCCGGATGGAGTCCGTGAGA	GCCGGATGGAGTCCGTGAGA	26008	tkov3	TGG	87.3192	-	GGCTTTATATATCTTGTGGAAAGGACGAAACACCGCCGGATGGAGTCCGTGAGAGTTTAAGAGCTATGCTGGAAACAGCATAGCAAGTT
GENE_GSTA4_3122	ACTATCCCAACGGAAGAGGC	GACTATCCCAACGGAAGAGGC	7885	brunello	CGG	80.9186	-	GGCTTTATATATCTTGTGGAAAGGACGAAACACCGACTATCCCAACGGAAGAGGCGTTTAAGAGCTATGCTGGAAACAGCATAGCAAGTT
GENE_GSTA5_3123	AGAAATCTTTAGAAGAAGCA	GAGAAATCTTTAGAAGAAGCA	33546	croatan	AGG	92.5135	-	GGCTTTATATATCTTGTGGAAAGGACGAAACACCGAGAAATCTTTAGAAGAAGCAGTTTAAGAGCTATGCTGGAAACAGCATAGCAAGTT
GENE_GSTA5_3124	TCTAAAGATTTCTCATCCAT	GTCTAAAGATTTCTCATCCAT	33547	croatan	GGG	89.1003	#ERROR!	GGCTTTATATATCTTGTGGAAAGGACGAAACACCGTCTAAAGATTTCTCATCCATGTTTAAGAGCTATGCTGGAAACAGCATAGCAAGTT
GENE_GSTA5_3125	CTCCACTACTCCAATGCACG	GCTCCACTACTCCAATGCACG	65762	brunello	GGG	84.6076	-	GGCTTTATATATCTTGTGGAAAGGACGAAACACCGCTCCACTACTCCAATGCACGGTTTAAGAGCTATGCTGGAAACAGCATAGCAAGTT
GENE_GSTA5_3126	CAGCCAGAGAAAGCCTCCCA	GCAGCCAGAGAAAGCCTCCCA	33545	croatan	TGG	84.3958	-	GGCTTTATATATCTTGTGGAAAGGACGAAACACCGCAGCCAGAGAAAGCCTCCCAGTTTAAGAGCTATGCTGGAAACAGCATAGCAAGTT
GENE_GSTA7P_9191	AAAGCTTTCACATCTACGGG	GAAAGCTTTCACATCTACGGG			AGG	87.892	#ERROR!	GGCTTTATATATCTTGTGGAAAGGACGAAACACCGAAAGCTTTCACATCTACGGGGTTTAAGAGCTATGCTGGAAACAGCATAGCAAGTT
GENE_GSTA7P_9192	CTGCAGAAACTTCTTCACTG	GCTGCAGAAACTTCTTCACTG			TGG	86.8263	#ERROR!	GGCTTTATATATCTTGTGGAAAGGACGAAACACCGCTGCAGAAACTTCTTCACTGGTTTAAGAGCTATGCTGGAAACAGCATAGCAAGTT
GENE_GSTA7P_9193	GCAGAAACTTCTTCACTGTG	GCAGAAACTTCTTCACTGTG			GGG	85.0197	#ERROR!	GGCTTTATATATCTTGTGGAAAGGACGAAACACCGCAGAAACTTCTTCACTGTGGTTTAAGAGCTATGCTGGAAACAGCATAGCAAGTT
GENE_GSTA7P_9194	GGTTGCTGATTCTGGTTTTC	GGTTGCTGATTCTGGTTTTC			AGG	85.8645	#ERROR!	GGCTTTATATATCTTGTGGAAAGGACGAAACACCGGTTGCTGATTCTGGTTTTCGTTTAAGAGCTATGCTGGAAACAGCATAGCAAGTT
GENE_GSTM1_3127	CAGCTGCCCTACTTGATTGA	GCAGCTGCCCTACTTGATTGA	33561	croatan	TGG	94.9204	#ERROR!	GGCTTTATATATCTTGTGGAAAGGACGAAACACCGCAGCTGCCCTACTTGATTGAGTTTAAGAGCTATGCTGGAAACAGCATAGCAAGTT
GENE_GSTM1_3128	GCCCATGATACTGGGGTACT	GCCCATGATACTGGGGTACT	33562	croatan	GGG	92.347	#ERROR!	GGCTTTATATATCTTGTGGAAAGGACGAAACACCGCCCATGATACTGGGGTACTGTTTAAGAGCTATGCTGGAAACAGCATAGCAAGTT
GENE_GSTM1_3129	GCCATGGTTTGCAGGAAACA	GCCATGGTTTGCAGGAAACA	33558	croatan	AGG	91.144	#ERROR!	GGCTTTATATATCTTGTGGAAAGGACGAAACACCGCCATGGTTTGCAGGAAACAGTTTAAGAGCTATGCTGGAAACAGCATAGCAAGTT
GENE_GSTM1_3130	CTCACACAGGTTGTGCTTGC	GCTCACACAGGTTGTGCTTGC	33560	croatan	GGG	85.141	-	GGCTTTATATATCTTGTGGAAAGGACGAAACACCGCTCACACAGGTTGTGCTTGCGTTTAAGAGCTATGCTGGAAACAGCATAGCAAGTT
GENE_GSTM2_3131	GCATTTCAGGGAGTGCCTGC	GCATTTCAGGGAGTGCCTGC	26024	tkov3	AGG	88.6318	-	GGCTTTATATATCTTGTGGAAAGGACGAAACACCGCATTTCAGGGAGTGCCTGCGTTTAAGAGCTATGCTGGAAACAGCATAGCAAGTT
GENE_GSTM2_3132	AGAGTTTGGCCAGCTGCATA	GAGAGTTTGGCCAGCTGCATA	7893	brunello	CGG	85.9454	-	GGCTTTATATATCTTGTGGAAAGGACGAAACACCGAGAGTTTGGCCAGCTGCATAGTTTAAGAGCTATGCTGGAAACAGCATAGCAAGTT
GENE_GSTM2_3133	GTGAGTCCCATCAATCAAGT	GTGAGTCCCATCAATCAAGT	7895	brunello	AGG	83.2572	-	GGCTTTATATATCTTGTGGAAAGGACGAAACACCGTGAGTCCCATCAATCAAGTGTTTAAGAGCTATGCTGGAAACAGCATAGCAAGTT
GENE_GSTM2_3134	AGTATTTGAGCCCAGCTGCC	GAGTATTTGAGCCCAGCTGCC	26026	tkov3	TGG	82.3565	#ERROR!	GGCTTTATATATCTTGTGGAAAGGACGAAACACCGAGTATTTGAGCCCAGCTGCCGTTTAAGAGCTATGCTGGAAACAGCATAGCAAGTT
GENE_GSTM3_3135	AGAGCCTTATCAGTTGTGTG	GAGAGCCTTATCAGTTGTGTG	7896	brunello	CGG	92.6539	#ERROR!	GGCTTTATATATCTTGTGGAAAGGACGAAACACCGAGAGCCTTATCAGTTGTGTGGTTTAAGAGCTATGCTGGAAACAGCATAGCAAGTT
GENE_GSTM3_3136	AACAACAAGATGGCCCAGTG	GAACAACAAGATGGCCCAGTG	33569	croatan	GGG	89.3706	-	GGCTTTATATATCTTGTGGAAAGGACGAAACACCGAACAACAAGATGGCCCAGTGGTTTAAGAGCTATGCTGGAAACAGCATAGCAAGTT
GENE_GSTM3_3137	CAGGAAACGTCACCTCAAAA	GCAGGAAACGTCACCTCAAAA	33571	croatan	CGG	89.1803	#ERROR!	GGCTTTATATATCTTGTGGAAAGGACGAAACACCGCAGGAAACGTCACCTCAAAAGTTTAAGAGCTATGCTGGAAACAGCATAGCAAGTT
GENE_GSTM3_3138	GAACTGATCAGACTGTAAGT	GAACTGATCAGACTGTAAGT	33572	croatan	AGG	88.8958	#ERROR!	GGCTTTATATATCTTGTGGAAAGGACGAAACACCGAACTGATCAGACTGTAAGTGTTTAAGAGCTATGCTGGAAACAGCATAGCAAGTT
GENE_GSTM4_3139	ACCTTGTCTCCAACAAACCA	GACCTTGTCTCCAACAAACCA	33576	croatan	TGG	89.6777	-	GGCTTTATATATCTTGTGGAAAGGACGAAACACCGACCTTGTCTCCAACAAACCAGTTTAAGAGCTATGCTGGAAACAGCATAGCAAGTT
GENE_GSTM4_3140	TACACAAGGGTGGCTGTCTG	GTACACAAGGGTGGCTGTCTG	26034	tkov3	GGG	89.3703	#ERROR!	GGCTTTATATATCTTGTGGAAAGGACGAAACACCGTACACAAGGGTGGCTGTCTGGTTTAAGAGCTATGCTGGAAACAGCATAGCAAGTT
GENE_GSTM4_3141	ATACACAGACTCAAGCTACG	GATACACAGACTCAAGCTACG	33577	croatan	AGG	82.9126	#ERROR!	GGCTTTATATATCTTGTGGAAAGGACGAAACACCGATACACAGACTCAAGCTACGGTTTAAGAGCTATGCTGGAAACAGCATAGCAAGTT
GENE_GSTM4_3142	AGTTGGGCTCAAATATACGG	GAGTTGGGCTCAAATATACGG	33573	croatan	TGG	81.2506	-	GGCTTTATATATCTTGTGGAAAGGACGAAACACCGAGTTGGGCTCAAATATACGGGTTTAAGAGCTATGCTGGAAACAGCATAGCAAGTT
GENE_GSTM5_3143	ATACACAGACTCAAGCTATG	GATACACAGACTCAAGCTATG	33582	croatan	TGG	89.9974	#ERROR!	GGCTTTATATATCTTGTGGAAAGGACGAAACACCGATACACAGACTCAAGCTATGGTTTAAGAGCTATGCTGGAAACAGCATAGCAAGTT
GENE_GSTM5_3144	CAAATATACGCTTCATGTCA	GCAAATATACGCTTCATGTCA	33581	croatan	AGG	84.683	-	GGCTTTATATATCTTGTGGAAAGGACGAAACACCGCAAATATACGCTTCATGTCAGTTTAAGAGCTATGCTGGAAACAGCATAGCAAGTT
GENE_GSTM5_3145	TGTTTGGAAAGTCAGCTACA	GTGTTTGGAAAGTCAGCTACA	33580	croatan	TGG	83.7794	#ERROR!	GGCTTTATATATCTTGTGGAAAGGACGAAACACCGTGTTTGGAAAGTCAGCTACAGTTTAAGAGCTATGCTGGAAACAGCATAGCAAGTT
GENE_GSTM5_3146	GAGGACCCTCGCTTACCCCA	GAGGACCCTCGCTTACCCCA	33578	croatan	CGG	82.6204	-	GGCTTTATATATCTTGTGGAAAGGACGAAACACCGAGGACCCTCGCTTACCCCAGTTTAAGAGCTATGCTGGAAACAGCATAGCAAGTT
GENE_GTF2H3_3147	CAAATGCATAGATGCCGTGA	GCAAATGCATAGATGCCGTGA	7957	brunello	TGG	90.1144	#ERROR!	GGCTTTATATATCTTGTGGAAAGGACGAAACACCGCAAATGCATAGATGCCGTGAGTTTAAGAGCTATGCTGGAAACAGCATAGCAAGTT
GENE_GTF2H3_3148	TTGATGCCAACCCAATTTGG	GTTGATGCCAACCCAATTTGG	26103	tkov3	TGG	89.2806	#ERROR!	GGCTTTATATATCTTGTGGAAAGGACGAAACACCGTTGATGCCAACCCAATTTGGGTTTAAGAGCTATGCTGGAAACAGCATAGCAAGTT
GENE_GTF2H3_3149	CAGGCTTGTGACATCACGGG	GCAGGCTTGTGACATCACGGG	33694	croatan	AGG	87.8892	#ERROR!	GGCTTTATATATCTTGTGGAAAGGACGAAACACCGCAGGCTTGTGACATCACGGGGTTTAAGAGCTATGCTGGAAACAGCATAGCAAGTT
GENE_GTF2H3_3150	CTGTTGGAGGAGCCCTGAGT	GCTGTTGGAGGAGCCCTGAGT	7958	brunello	CGG	85.9272	-	GGCTTTATATATCTTGTGGAAAGGACGAAACACCGCTGTTGGAGGAGCCCTGAGTGTTTAAGAGCTATGCTGGAAACAGCATAGCAAGTT
GENE_GTF2H4_3151	AATCTGCAGGAATTCTTAGG	GAATCTGCAGGAATTCTTAGG	26107	tkov3	GGG	86.9047	#ERROR!	GGCTTTATATATCTTGTGGAAAGGACGAAACACCGAATCTGCAGGAATTCTTAGGGTTTAAGAGCTATGCTGGAAACAGCATAGCAAGTT
GENE_GTF2H4_3152	ACAATCGGTCCAATACCCCA	GACAATCGGTCCAATACCCCA	7960	brunello	GGG	86.6238	-	GGCTTTATATATCTTGTGGAAAGGACGAAACACCGACAATCGGTCCAATACCCCAGTTTAAGAGCTATGCTGGAAACAGCATAGCAAGTT
GENE_GTF2H4_3153	AAGTGACATACCCACCCAGA	GAAGTGACATACCCACCCAGA	26109	tkov3	AGG	85.1964	-	GGCTTTATATATCTTGTGGAAAGGACGAAACACCGAAGTGACATACCCACCCAGAGTTTAAGAGCTATGCTGGAAACAGCATAGCAAGTT
GENE_GTF2H4_3154	CATCACCCAGTTCTTAGCCA	GCATCACCCAGTTCTTAGCCA	26108	tkov3	AGG	76.8549	-	GGCTTTATATATCTTGTGGAAAGGACGAAACACCGCATCACCCAGTTCTTAGCCAGTTTAAGAGCTATGCTGGAAACAGCATAGCAAGTT
GENE_GTF3C2_3155	GGTAGGTAATGACATCTCTA	GGTAGGTAATGACATCTCTA	33729	croatan	CGG	86.8888	#ERROR!	GGCTTTATATATCTTGTGGAAAGGACGAAACACCGGTAGGTAATGACATCTCTAGTTTAAGAGCTATGCTGGAAACAGCATAGCAAGTT
GENE_GTF3C2_3156	GGCACTGACCACACTCAGAG	GGCACTGACCACACTCAGAG	7981	brunello	GGG	83.6908	#ERROR!	GGCTTTATATATCTTGTGGAAAGGACGAAACACCGGCACTGACCACACTCAGAGGTTTAAGAGCTATGCTGGAAACAGCATAGCAAGTT
GENE_GTF3C2_3157	TTGGATTGATCTAAGAGACC	GTTGGATTGATCTAAGAGACC	7983	brunello	AGG	81.6999	#ERROR!	GGCTTTATATATCTTGTGGAAAGGACGAAACACCGTTGGATTGATCTAAGAGACCGTTTAAGAGCTATGCTGGAAACAGCATAGCAAGTT
GENE_GTF3C2_3158	CCAATGCTGCGCATGCAGGA	GCCAATGCTGCGCATGCAGGA	33730	croatan	GGG	78.0944	-	GGCTTTATATATCTTGTGGAAAGGACGAAACACCGCCAATGCTGCGCATGCAGGAGTTTAAGAGCTATGCTGGAAACAGCATAGCAAGTT
GENE_GTF3C2-AS1_9195	TCCTTGCTGTGCTACTCACC	GTCCTTGCTGTGCTACTCACC			TGG	86.7098	#ERROR!	GGCTTTATATATCTTGTGGAAAGGACGAAACACCGTCCTTGCTGTGCTACTCACCGTTTAAGAGCTATGCTGGAAACAGCATAGCAAGTT
GENE_GTF3C2-AS1_9196	CCAGAGCCAAGAGACCCAAC	GCCAGAGCCAAGAGACCCAAC			CGG	85.3533	#ERROR!	GGCTTTATATATCTTGTGGAAAGGACGAAACACCGCCAGAGCCAAGAGACCCAACGTTTAAGAGCTATGCTGGAAACAGCATAGCAAGTT
GENE_GTF3C2-AS1_9197	CAGAGCCAAGAGACCCAACC	GCAGAGCCAAGAGACCCAACC			GGG	86.8695	#ERROR!	GGCTTTATATATCTTGTGGAAAGGACGAAACACCGCAGAGCCAAGAGACCCAACCGTTTAAGAGCTATGCTGGAAACAGCATAGCAAGTT
GENE_GTF3C2-AS1_9198	CACCAGTCCAGAGCCCAGAG	GCACCAGTCCAGAGCCCAGAG			CGG	91.3254	#ERROR!	GGCTTTATATATCTTGTGGAAAGGACGAAACACCGCACCAGTCCAGAGCCCAGAGGTTTAAGAGCTATGCTGGAAACAGCATAGCAAGTT
GENE_GTF3C5_3159	GGTGCCCAAGCAGCCACTGG	GGTGCCCAAGCAGCCACTGG	26142	tkov3	AGG	82.9517	#ERROR!	GGCTTTATATATCTTGTGGAAAGGACGAAACACCGGTGCCCAAGCAGCCACTGGGTTTAAGAGCTATGCTGGAAACAGCATAGCAAGTT
GENE_GTF3C5_3160	TCTACGCAGACCCCACCAAG	GTCTACGCAGACCCCACCAAG	24498	brunello	AGG	82.0195	#ERROR!	GGCTTTATATATCTTGTGGAAAGGACGAAACACCGTCTACGCAGACCCCACCAAGGTTTAAGAGCTATGCTGGAAACAGCATAGCAAGTT
GENE_GTF3C5_3161	TTGACAAAGATGGCATTGTG	GTTGACAAAGATGGCATTGTG	24499	brunello	GGG	80.5835	-	GGCTTTATATATCTTGTGGAAAGGACGAAACACCGTTGACAAAGATGGCATTGTGGTTTAAGAGCTATGCTGGAAACAGCATAGCAAGTT
GENE_GTF3C5_3162	ATCCGTTGTGGAATGAAACA	GATCCGTTGTGGAATGAAACA	33747	croatan	CGG	78.9958	#ERROR!	GGCTTTATATATCTTGTGGAAAGGACGAAACACCGATCCGTTGTGGAATGAAACAGTTTAAGAGCTATGCTGGAAACAGCATAGCAAGTT
GENE_GUCY2D_3163	ATTCCGCTGGGGCAGCCCCG	GATTCCGCTGGGGCAGCCCCG	33858	croatan	AGG	88.4678	-	GGCTTTATATATCTTGTGGAAAGGACGAAACACCGATTCCGCTGGGGCAGCCCCGGTTTAAGAGCTATGCTGGAAACAGCATAGCAAGTT
GENE_GUCY2D_3164	GATAAGGTCCAGCAGGAGGG	GATAAGGTCCAGCAGGAGGG	33857	croatan	AGG	86.2158	-	GGCTTTATATATCTTGTGGAAAGGACGAAACACCGATAAGGTCCAGCAGGAGGGGTTTAAGAGCTATGCTGGAAACAGCATAGCAAGTT
GENE_GUCY2D_3165	TTTGGATCGAACCAGCACGA	GTTTGGATCGAACCAGCACGA	8063	brunello	GGG	83.0391	-	GGCTTTATATATCTTGTGGAAAGGACGAAACACCGTTTGGATCGAACCAGCACGAGTTTAAGAGCTATGCTGGAAACAGCATAGCAAGTT
GENE_GUCY2D_3166	GAAGTCACGGAACTGCATAG	GAAGTCACGGAACTGCATAG	8061	brunello	TGG	82.6673	#ERROR!	GGCTTTATATATCTTGTGGAAAGGACGAAACACCGAAGTCACGGAACTGCATAGGTTTAAGAGCTATGCTGGAAACAGCATAGCAAGTT
GENE_GUCY2GP_9199	GTCTCCAAATAGACAGTATC	GTCTCCAAATAGACAGTATC			TGG	85.6017	#ERROR!	GGCTTTATATATCTTGTGGAAAGGACGAAACACCGTCTCCAAATAGACAGTATCGTTTAAGAGCTATGCTGGAAACAGCATAGCAAGTT
GENE_GUCY2GP_9200	GAGCTTGACGACTTGCAAAG	GAGCTTGACGACTTGCAAAG			GGG	90.6196	#ERROR!	GGCTTTATATATCTTGTGGAAAGGACGAAACACCGAGCTTGACGACTTGCAAAGGTTTAAGAGCTATGCTGGAAACAGCATAGCAAGTT
GENE_GUCY2GP_9201	CTTCTCTGCAGTCAGCTGGC	GCTTCTCTGCAGTCAGCTGGC			TGG	89.3836	#ERROR!	GGCTTTATATATCTTGTGGAAAGGACGAAACACCGCTTCTCTGCAGTCAGCTGGCGTTTAAGAGCTATGCTGGAAACAGCATAGCAAGTT
GENE_GUCY2GP_9202	AGCTGTAAACATCTCCTTGC	GAGCTGTAAACATCTCCTTGC			GGG	85.0443	#ERROR!	GGCTTTATATATCTTGTGGAAAGGACGAAACACCGAGCTGTAAACATCTCCTTGCGTTTAAGAGCTATGCTGGAAACAGCATAGCAAGTT
GENE_GUSBP2_9203	AACACTTTTGCAAGGTGAGG	GAACACTTTTGCAAGGTGAGG			TGG	92.1643	#ERROR!	GGCTTTATATATCTTGTGGAAAGGACGAAACACCGAACACTTTTGCAAGGTGAGGGTTTAAGAGCTATGCTGGAAACAGCATAGCAAGTT
GENE_GUSBP2_9204	CAAGGTGAGGTGGAGGAAGC	GCAAGGTGAGGTGGAGGAAGC			AGG	89.8733	#ERROR!	GGCTTTATATATCTTGTGGAAAGGACGAAACACCGCAAGGTGAGGTGGAGGAAGCGTTTAAGAGCTATGCTGGAAACAGCATAGCAAGTT
GENE_GUSBP2_9205	GATACAGTATTTCTTCCCCA	GATACAGTATTTCTTCCCCA			TGG	85.373	#ERROR!	GGCTTTATATATCTTGTGGAAAGGACGAAACACCGATACAGTATTTCTTCCCCAGTTTAAGAGCTATGCTGGAAACAGCATAGCAAGTT
GENE_GUSBP2_9206	CAGTATTTCTTCCCCATGGC	GCAGTATTTCTTCCCCATGGC			GGG	87.7017	#ERROR!	GGCTTTATATATCTTGTGGAAAGGACGAAACACCGCAGTATTTCTTCCCCATGGCGTTTAAGAGCTATGCTGGAAACAGCATAGCAAGTT
GENE_GVQW2_9207	TTGATAGCCAATAAGCTATC	GTTGATAGCCAATAAGCTATC			TGG	92.5553	#ERROR!	GGCTTTATATATCTTGTGGAAAGGACGAAACACCGTTGATAGCCAATAAGCTATCGTTTAAGAGCTATGCTGGAAACAGCATAGCAAGTT
GENE_GVQW2_9208	CAATAGCAGTTGAGATCAGA	GCAATAGCAGTTGAGATCAGA			AGG	85.9935	#ERROR!	GGCTTTATATATCTTGTGGAAAGGACGAAACACCGCAATAGCAGTTGAGATCAGAGTTTAAGAGCTATGCTGGAAACAGCATAGCAAGTT
GENE_GVQW2_9209	AGCAGTTGAGATCAGAAGGT	GAGCAGTTGAGATCAGAAGGT			TGG	85.651	#ERROR!	GGCTTTATATATCTTGTGGAAAGGACGAAACACCGAGCAGTTGAGATCAGAAGGTGTTTAAGAGCTATGCTGGAAACAGCATAGCAAGTT
GENE_GVQW2_9210	AGTTGAGATCAGAAGGTTGG	GAGTTGAGATCAGAAGGTTGG			AGG	85.6062	#ERROR!	GGCTTTATATATCTTGTGGAAAGGACGAAACACCGAGTTGAGATCAGAAGGTTGGGTTTAAGAGCTATGCTGGAAACAGCATAGCAAGTT
GENE_GYS1_3167	GCAGTCGCCGGGCACGACAC	GCAGTCGCCGGGCACGACAC	8050	brunello	AGG	89.4601	#ERROR!	GGCTTTATATATCTTGTGGAAAGGACGAAACACCGCAGTCGCCGGGCACGACACGTTTAAGAGCTATGCTGGAAACAGCATAGCAAGTT
GENE_GYS1_3168	GGGCGCTGGCTGATCGAGGG	GGGCGCTGGCTGATCGAGGG	8051	brunello	AGG	84.3418	-	GGCTTTATATATCTTGTGGAAAGGACGAAACACCGGGCGCTGGCTGATCGAGGGGTTTAAGAGCTATGCTGGAAACAGCATAGCAAGTT
GENE_GYS1_3169	GTATCTACATTCTTGACCGG	GTATCTACATTCTTGACCGG	33930	croatan	CGG	82.8719	-	GGCTTTATATATCTTGTGGAAAGGACGAAACACCGTATCTACATTCTTGACCGGGTTTAAGAGCTATGCTGGAAACAGCATAGCAAGTT
GENE_GYS1_3170	TCACCCGGTGTGTAGCCCCA	GTCACCCGGTGTGTAGCCCCA	33929	croatan	AGG	81.843	#ERROR!	GGCTTTATATATCTTGTGGAAAGGACGAAACACCGTCACCCGGTGTGTAGCCCCAGTTTAAGAGCTATGCTGGAAACAGCATAGCAAGTT
GENE_H2AFV_3171	CTGTACAAACCTCTGCAGTG	GCTGTACAAACCTCTGCAGTG	56741	brunello	AGG	84.5162	#ERROR!	GGCTTTATATATCTTGTGGAAAGGACGAAACACCGCTGTACAAACCTCTGCAGTGGTTTAAGAGCTATGCTGGAAACAGCATAGCAAGTT
GENE_H2AFV_3172	GTATCTCGCTCACAGAGAGC	GTATCTCGCTCACAGAGAGC	34007	croatan	TGG	81.8091	-	GGCTTTATATATCTTGTGGAAAGGACGAAACACCGTATCTCGCTCACAGAGAGCGTTTAAGAGCTATGCTGGAAACAGCATAGCAAGTT
GENE_H2AFV_3173	AAGACTCGCACCACAAGCCA	GAAGACTCGCACCACAAGCCA	26335	tkov3	TGG	77.4508	-	GGCTTTATATATCTTGTGGAAAGGACGAAACACCGAAGACTCGCACCACAAGCCAGTTTAAGAGCTATGCTGGAAACAGCATAGCAAGTT
GENE_H2AFV_3174	GCAAAGCTGGAAAGGACAGT	GCAAAGCTGGAAAGGACAGT	56742	brunello	GGG	71.3678	-	GGCTTTATATATCTTGTGGAAAGGACGAAACACCGCAAAGCTGGAAAGGACAGTGTTTAAGAGCTATGCTGGAAACAGCATAGCAAGTT
GENE_H2AFX_3175	GTGGCCTTCTTGCCGCCCGA	GTGGCCTTCTTGCCGCCCGA	34012	croatan	GGG	92.1839	#ERROR!	GGCTTTATATATCTTGTGGAAAGGACGAAACACCGTGGCCTTCTTGCCGCCCGAGTTTAAGAGCTATGCTGGAAACAGCATAGCAAGTT
GENE_H2AFX_3176	GGTGGCCTTCTTGCCGCCCG	GGTGGCCTTCTTGCCGCCCG	26338	tkov3	AGG	90.9737	#ERROR!	GGCTTTATATATCTTGTGGAAAGGACGAAACACCGGTGGCCTTCTTGCCGCCCGGTTTAAGAGCTATGCTGGAAACAGCATAGCAAGTT
GENE_H2AFX_3177	GGGCGCCTTCGGCCCCACGG	GGGCGCCTTCGGCCCCACGG	34010	croatan	TGG	89.8233	#ERROR!	GGCTTTATATATCTTGTGGAAAGGACGAAACACCGGGCGCCTTCGGCCCCACGGGTTTAAGAGCTATGCTGGAAACAGCATAGCAAGTT
GENE_H2AFX_3178	CGAGGGCGCCTTCGGCCCCA	GCGAGGGCGCCTTCGGCCCCA	34011	croatan	CGG	87.164	#ERROR!	GGCTTTATATATCTTGTGGAAAGGACGAAACACCGCGAGGGCGCCTTCGGCCCCAGTTTAAGAGCTATGCTGGAAACAGCATAGCAAGTT
GENE_H2AFZ_3179	AAATCTAGGACGACCAGTCA	GAAATCTAGGACGACCAGTCA	34025	croatan	TGG	91.7374	-	GGCTTTATATATCTTGTGGAAAGGACGAAACACCGAAATCTAGGACGACCAGTCAGTTTAAGAGCTATGCTGGAAACAGCATAGCAAGTT
GENE_H2AFZ_3180	CGCGCCCACACGTCCATGAC	GCGCGCCCACACGTCCATGAC	34024	croatan	TGG	89.1904	#ERROR!	GGCTTTATATATCTTGTGGAAAGGACGAAACACCGCGCGCCCACACGTCCATGACGTTTAAGAGCTATGCTGGAAACAGCATAGCAAGTT
GENE_H2AFZ_3181	ACAACTACTGACCTGCAAGC	GACAACTACTGACCTGCAAGC	8116	brunello	CGG	85.5634	#ERROR!	GGCTTTATATATCTTGTGGAAAGGACGAAACACCGACAACTACTGACCTGCAAGCGTTTAAGAGCTATGCTGGAAACAGCATAGCAAGTT
GENE_H2AFZ_3182	AAATGCATCAAAAGACTTAA	GAAATGCATCAAAAGACTTAA	34023	croatan	AGG	83.7471	-	GGCTTTATATATCTTGTGGAAAGGACGAAACACCGAAATGCATCAAAAGACTTAAGTTTAAGAGCTATGCTGGAAACAGCATAGCAAGTT
GENE_H3F3B_3183	TGCGCTCTGAAACCTCAGGT	GTGCGCTCTGAAACCTCAGGT	8135	brunello	CGG	89.261	#ERROR!	GGCTTTATATATCTTGTGGAAAGGACGAAACACCGTGCGCTCTGAAACCTCAGGTGTTTAAGAGCTATGCTGGAAACAGCATAGCAAGTT
GENE_H3F3B_3184	ATGAGGCTTCTTCACCCCGC	GATGAGGCTTCTTCACCCCGC	34046	croatan	CGG	85.2012	#ERROR!	GGCTTTATATATCTTGTGGAAAGGACGAAACACCGATGAGGCTTCTTCACCCCGCGTTTAAGAGCTATGCTGGAAACAGCATAGCAAGTT
GENE_H3F3B_3185	CCGACCTACCTGTAGCGATG	GCCGACCTACCTGTAGCGATG	34047	croatan	AGG	79.4747	#ERROR!	GGCTTTATATATCTTGTGGAAAGGACGAAACACCGCCGACCTACCTGTAGCGATGGTTTAAGAGCTATGCTGGAAACAGCATAGCAAGTT
GENE_H3F3B_3186	GTTGGTGAGGGAGATCGCGC	GTTGGTGAGGGAGATCGCGC	34045	croatan	AGG	76.4064	-	GGCTTTATATATCTTGTGGAAAGGACGAAACACCGTTGGTGAGGGAGATCGCGCGTTTAAGAGCTATGCTGGAAACAGCATAGCAAGTT
GENE_HACD1_3187	CCCCAGGCGCCTCCGCTCGC	GCCCCAGGCGCCTCCGCTCGC	34075	croatan	CGG	95.4558	#ERROR!	GGCTTTATATATCTTGTGGAAAGGACGAAACACCGCCCCAGGCGCCTCCGCTCGCGTTTAAGAGCTATGCTGGAAACAGCATAGCAAGTT
GENE_HACD1_3188	TAAAGATTCTTGAACTCACT	GTAAAGATTCTTGAACTCACT	34074	croatan	TGG	93.4809	#ERROR!	GGCTTTATATATCTTGTGGAAAGGACGAAACACCGTAAAGATTCTTGAACTCACTGTTTAAGAGCTATGCTGGAAACAGCATAGCAAGTT
GENE_HACD1_3189	GGGAGGCTCCCGGCGAGCGG	GGGAGGCTCCCGGCGAGCGG	34076	croatan	AGG	92.1441	-	GGCTTTATATATCTTGTGGAAAGGACGAAACACCGGGAGGCTCCCGGCGAGCGGGTTTAAGAGCTATGCTGGAAACAGCATAGCAAGTT
GENE_HACD1_3190	TGGAAAACTTACCTCAAGCA	GTGGAAAACTTACCTCAAGCA	24159	brunello	AGG	85.7952	#ERROR!	GGCTTTATATATCTTGTGGAAAGGACGAAACACCGTGGAAAACTTACCTCAAGCAGTTTAAGAGCTATGCTGGAAACAGCATAGCAAGTT
GENE_HAPLN4_3191	GCTGCTAGACCGCTGCACCG	GCTGCTAGACCGCTGCACCG	26452	tkov3	CGG	91.491	-	GGCTTTATATATCTTGTGGAAAGGACGAAACACCGCTGCTAGACCGCTGCACCGGTTTAAGAGCTATGCTGGAAACAGCATAGCAAGTT
GENE_HAPLN4_3192	AGACGATGGTGCCACCACGG	GAGACGATGGTGCCACCACGG	72648	brunello	TGG	86.8609	#ERROR!	GGCTTTATATATCTTGTGGAAAGGACGAAACACCGAGACGATGGTGCCACCACGGGTTTAAGAGCTATGCTGGAAACAGCATAGCAAGTT
GENE_HAPLN4_3193	ATACAAGCTGACCTTCGCGG	GATACAAGCTGACCTTCGCGG	26451	tkov3	AGG	82.5721	-	GGCTTTATATATCTTGTGGAAAGGACGAAACACCGATACAAGCTGACCTTCGCGGGTTTAAGAGCTATGCTGGAAACAGCATAGCAAGTT
GENE_HAPLN4_3194	CGGGTATCGCCATAACGCCG	GCGGGTATCGCCATAACGCCG	72650	brunello	AGG	72.583	-	GGCTTTATATATCTTGTGGAAAGGACGAAACACCGCGGGTATCGCCATAACGCCGGTTTAAGAGCTATGCTGGAAACAGCATAGCAAGTT
GENE_HARBI1_3195	TTGGTGCCTTGATGGCCACA	GTTGGTGCCTTGATGGCCACA	34186	croatan	TGG	83.8177	#ERROR!	GGCTTTATATATCTTGTGGAAAGGACGAAACACCGTTGGTGCCTTGATGGCCACAGTTTAAGAGCTATGCTGGAAACAGCATAGCAAGTT
GENE_HARBI1_3196	GAAGGATGAATTCTATGGGT	GAAGGATGAATTCTATGGGT	26454	tkov3	TGG	81.7075	-	GGCTTTATATATCTTGTGGAAAGGACGAAACACCGAAGGATGAATTCTATGGGTGTTTAAGAGCTATGCTGGAAACAGCATAGCAAGTT
GENE_HARBI1_3197	GCACAGTCCTGTAGGCTGCC	GCACAGTCCTGTAGGCTGCC	34184	croatan	GGG	80.7935	#ERROR!	GGCTTTATATATCTTGTGGAAAGGACGAAACACCGCACAGTCCTGTAGGCTGCCGTTTAAGAGCTATGCTGGAAACAGCATAGCAAGTT
GENE_HARBI1_3198	CCTTGGATCCATCCAGGCAG	GCCTTGGATCCATCCAGGCAG	34187	croatan	CGG	78.9206	#ERROR!	GGCTTTATATATCTTGTGGAAAGGACGAAACACCGCCTTGGATCCATCCAGGCAGGTTTAAGAGCTATGCTGGAAACAGCATAGCAAGTT
GENE_HAUS6_3199	GGCTCTTCGCAGTAGATACG	GGCTCTTCGCAGTAGATACG	34245	croatan	AGG	94.0039	-	GGCTTTATATATCTTGTGGAAAGGACGAAACACCGGCTCTTCGCAGTAGATACGGTTTAAGAGCTATGCTGGAAACAGCATAGCAAGTT
GENE_HAUS6_3200	CTGATTCCTTAGTTGCACAT	GCTGATTCCTTAGTTGCACAT	40605	brunello	AGG	93.0694	-	GGCTTTATATATCTTGTGGAAAGGACGAAACACCGCTGATTCCTTAGTTGCACATGTTTAAGAGCTATGCTGGAAACAGCATAGCAAGTT
GENE_HAUS6_3201	AATAGGATAGATGTGATGGG	GAATAGGATAGATGTGATGGG	26504	tkov3	TGG	84.4813	-	GGCTTTATATATCTTGTGGAAAGGACGAAACACCGAATAGGATAGATGTGATGGGGTTTAAGAGCTATGCTGGAAACAGCATAGCAAGTT
GENE_HAUS6_3202	ATGTTGCTATTAATATTCCA	GATGTTGCTATTAATATTCCA	34243	croatan	AGG	83.2579	-	GGCTTTATATATCTTGTGGAAAGGACGAAACACCGATGTTGCTATTAATATTCCAGTTTAAGAGCTATGCTGGAAACAGCATAGCAAGTT
GENE_HAVCR1_3203	GACAGCTCCACTGTAGTGGC	GACAGCTCCACTGTAGTGGC	34259	croatan	AGG	86.8994	#ERROR!	GGCTTTATATATCTTGTGGAAAGGACGAAACACCGACAGCTCCACTGTAGTGGCGTTTAAGAGCTATGCTGGAAACAGCATAGCAAGTT
GENE_HAVCR1_3204	GAGCTGTCACATCCATGTGC	GAGCTGTCACATCCATGTGC	34258	croatan	TGG	86.2996	-	GGCTTTATATATCTTGTGGAAAGGACGAAACACCGAGCTGTCACATCCATGTGCGTTTAAGAGCTATGCTGGAAACAGCATAGCAAGTT
GENE_HAVCR1_3205	ACAGCTCCACTGTAGTGGCA	GACAGCTCCACTGTAGTGGCA	34261	croatan	GGG	84.9738	#ERROR!	GGCTTTATATATCTTGTGGAAAGGACGAAACACCGACAGCTCCACTGTAGTGGCAGTTTAAGAGCTATGCTGGAAACAGCATAGCAAGTT
GENE_HAVCR1_3206	TGAGCCTCTATTCCAGCACA	GTGAGCCTCTATTCCAGCACA	34257	croatan	TGG	83.215	#ERROR!	GGCTTTATATATCTTGTGGAAAGGACGAAACACCGTGAGCCTCTATTCCAGCACAGTTTAAGAGCTATGCTGGAAACAGCATAGCAAGTT
GENE_HAVCR2_3207	GCCACATTCAAACACAGGAC	GCCACATTCAAACACAGGAC	34266	croatan	AGG	90.3991	#ERROR!	GGCTTTATATATCTTGTGGAAAGGACGAAACACCGCCACATTCAAACACAGGACGTTTAAGAGCTATGCTGGAAACAGCATAGCAAGTT
GENE_HAVCR2_3208	GCTCCTTTGCCCCAGCAGAC	GCTCCTTTGCCCCAGCAGAC	34262	croatan	GGG	89.7766	#ERROR!	GGCTTTATATATCTTGTGGAAAGGACGAAACACCGCTCCTTTGCCCCAGCAGACGTTTAAGAGCTATGCTGGAAACAGCATAGCAAGTT
GENE_HAVCR2_3209	TGTGTTTGAATGTGGCAACG	GTGTGTTTGAATGTGGCAACG	54313	brunello	TGG	89.4819	-	GGCTTTATATATCTTGTGGAAAGGACGAAACACCGTGTGTTTGAATGTGGCAACGGTTTAAGAGCTATGCTGGAAACAGCATAGCAAGTT
GENE_HAVCR2_3210	GCCTGTCCTGTGTTTGAATG	GCCTGTCCTGTGTTTGAATG	34263	croatan	TGG	84.8348	-	GGCTTTATATATCTTGTGGAAAGGACGAAACACCGCCTGTCCTGTGTTTGAATGGTTTAAGAGCTATGCTGGAAACAGCATAGCAAGTT
GENE_HBS1L_3211	GGGAGGTTCATGCTACGTTA	GGGAGGTTCATGCTACGTTA	34329	croatan	CGG	94.397	-	GGCTTTATATATCTTGTGGAAAGGACGAAACACCGGGAGGTTCATGCTACGTTAGTTTAAGAGCTATGCTGGAAACAGCATAGCAAGTT
GENE_HBS1L_3212	GGGCACTTTCTTAAGCAAGC	GGGCACTTTCTTAAGCAAGC	34327	croatan	AGG	92.7309	-	GGCTTTATATATCTTGTGGAAAGGACGAAACACCGGGCACTTTCTTAAGCAAGCGTTTAAGAGCTATGCTGGAAACAGCATAGCAAGTT
GENE_HBS1L_3213	TCTGATGCTTGAATCGTGTG	GTCTGATGCTTGAATCGTGTG	29108	brunello	GGG	89.8852	#ERROR!	GGCTTTATATATCTTGTGGAAAGGACGAAACACCGTCTGATGCTTGAATCGTGTGGTTTAAGAGCTATGCTGGAAACAGCATAGCAAGTT
GENE_HBS1L_3214	GTTTCAAACCATCAGCTCAG	GTTTCAAACCATCAGCTCAG	26549	tkov3	TGG	89.1481	-	GGCTTTATATATCTTGTGGAAAGGACGAAACACCGTTTCAAACCATCAGCTCAGGTTTAAGAGCTATGCTGGAAACAGCATAGCAAGTT
GENE_HCG11_9211	GCGCGGAGAGACGCAGAGCG	GCGCGGAGAGACGCAGAGCG			CGG	93.6738	#ERROR!	GGCTTTATATATCTTGTGGAAAGGACGAAACACCGCGCGGAGAGACGCAGAGCGGTTTAAGAGCTATGCTGGAAACAGCATAGCAAGTT
GENE_HCG11_9212	CGCGGAGAGACGCAGAGCGC	GCGCGGAGAGACGCAGAGCGC			GGG	86.2917	#ERROR!	GGCTTTATATATCTTGTGGAAAGGACGAAACACCGCGCGGAGAGACGCAGAGCGCGTTTAAGAGCTATGCTGGAAACAGCATAGCAAGTT
GENE_HCG11_9213	CAGGCCCTCCGGCCCCGGGT	GCAGGCCCTCCGGCCCCGGGT			CGG	87.7332	#ERROR!	GGCTTTATATATCTTGTGGAAAGGACGAAACACCGCAGGCCCTCCGGCCCCGGGTGTTTAAGAGCTATGCTGGAAACAGCATAGCAAGTT
GENE_HCG11_9214	GCCCTCCGGCCCCGGGTCGG	GCCCTCCGGCCCCGGGTCGG			CGG	94.2333	#ERROR!	GGCTTTATATATCTTGTGGAAAGGACGAAACACCGCCCTCCGGCCCCGGGTCGGGTTTAAGAGCTATGCTGGAAACAGCATAGCAAGTT
GENE_HCG20_9215	GCAGCTGCGAGAGTGACACA	GCAGCTGCGAGAGTGACACA			TGG	91.5952	#ERROR!	GGCTTTATATATCTTGTGGAAAGGACGAAACACCGCAGCTGCGAGAGTGACACAGTTTAAGAGCTATGCTGGAAACAGCATAGCAAGTT
GENE_HCG20_9216	GTGACACATGGTGAGCCGAG	GTGACACATGGTGAGCCGAG			CGG	93.9611	#ERROR!	GGCTTTATATATCTTGTGGAAAGGACGAAACACCGTGACACATGGTGAGCCGAGGTTTAAGAGCTATGCTGGAAACAGCATAGCAAGTT
GENE_HCG20_9217	CCTGAGCCAGGGGAGCCAGC	GCCTGAGCCAGGGGAGCCAGC			GGG	87.175	#ERROR!	GGCTTTATATATCTTGTGGAAAGGACGAAACACCGCCTGAGCCAGGGGAGCCAGCGTTTAAGAGCTATGCTGGAAACAGCATAGCAAGTT
GENE_HCG20_9218	GCGGGCAGAAATGACGTGTG	GCGGGCAGAAATGACGTGTG			AGG	92.6334	#ERROR!	GGCTTTATATATCTTGTGGAAAGGACGAAACACCGCGGGCAGAAATGACGTGTGGTTTAAGAGCTATGCTGGAAACAGCATAGCAAGTT
GENE_HCG21_9219	AGCCCTCGGGGAGTACACCT	GAGCCCTCGGGGAGTACACCT			CGG	93.5458	#ERROR!	GGCTTTATATATCTTGTGGAAAGGACGAAACACCGAGCCCTCGGGGAGTACACCTGTTTAAGAGCTATGCTGGAAACAGCATAGCAAGTT
GENE_HCG21_9220	GCCCTCGGGGAGTACACCTC	GCCCTCGGGGAGTACACCTC			GGG	88.3466	#ERROR!	GGCTTTATATATCTTGTGGAAAGGACGAAACACCGCCCTCGGGGAGTACACCTCGTTTAAGAGCTATGCTGGAAACAGCATAGCAAGTT
GENE_HCG21_9221	CCCTCGGGGAGTACACCTCG	GCCCTCGGGGAGTACACCTCG			GGG	85.0865	#ERROR!	GGCTTTATATATCTTGTGGAAAGGACGAAACACCGCCCTCGGGGAGTACACCTCGGTTTAAGAGCTATGCTGGAAACAGCATAGCAAGTT
GENE_HCG21_9222	CCTCGGGGAGTACACCTCGG	GCCTCGGGGAGTACACCTCGG			GGG	87.2087	#ERROR!	GGCTTTATATATCTTGTGGAAAGGACGAAACACCGCCTCGGGGAGTACACCTCGGGTTTAAGAGCTATGCTGGAAACAGCATAGCAAGTT
GENE_HCG22_9223	AGCTGCTCCTCCCTCCAGGA	GAGCTGCTCCTCCCTCCAGGA			AGG	86.8744	#ERROR!	GGCTTTATATATCTTGTGGAAAGGACGAAACACCGAGCTGCTCCTCCCTCCAGGAGTTTAAGAGCTATGCTGGAAACAGCATAGCAAGTT
GENE_HCG22_9224	CCCGGAGCTCTGGCTTCCCT	GCCCGGAGCTCTGGCTTCCCT			CGG	87.4787	#ERROR!	GGCTTTATATATCTTGTGGAAAGGACGAAACACCGCCCGGAGCTCTGGCTTCCCTGTTTAAGAGCTATGCTGGAAACAGCATAGCAAGTT
GENE_HCG22_9225	GCGGGTGGAAGGAGAAGGGC	GCGGGTGGAAGGAGAAGGGC			AGG	85.9452	#ERROR!	GGCTTTATATATCTTGTGGAAAGGACGAAACACCGCGGGTGGAAGGAGAAGGGCGTTTAAGAGCTATGCTGGAAACAGCATAGCAAGTT
GENE_HCG22_9226	GTGGAAGGAGAAGGGCAGGG	GTGGAAGGAGAAGGGCAGGG			TGG	90.3199	#ERROR!	GGCTTTATATATCTTGTGGAAAGGACGAAACACCGTGGAAGGAGAAGGGCAGGGGTTTAAGAGCTATGCTGGAAACAGCATAGCAAGTT
GENE_HCG23_9227	AAGTACATTAATCACCAATT	GAAGTACATTAATCACCAATT			TGG	86.4191	#ERROR!	GGCTTTATATATCTTGTGGAAAGGACGAAACACCGAAGTACATTAATCACCAATTGTTTAAGAGCTATGCTGGAAACAGCATAGCAAGTT
GENE_HCG23_9228	GCCTCTGACGTCTGCCATCC	GCCTCTGACGTCTGCCATCC			TGG	85.5195	#ERROR!	GGCTTTATATATCTTGTGGAAAGGACGAAACACCGCCTCTGACGTCTGCCATCCGTTTAAGAGCTATGCTGGAAACAGCATAGCAAGTT
GENE_HCG24_9229	GATGGAACAGACACCAAGCC	GATGGAACAGACACCAAGCC			TGG	85.5661	#ERROR!	GGCTTTATATATCTTGTGGAAAGGACGAAACACCGATGGAACAGACACCAAGCCGTTTAAGAGCTATGCTGGAAACAGCATAGCAAGTT
GENE_HCG24_9230	CTCAGTGCCACATATGAGAA	GCTCAGTGCCACATATGAGAA			AGG	89.6417	#ERROR!	GGCTTTATATATCTTGTGGAAAGGACGAAACACCGCTCAGTGCCACATATGAGAAGTTTAAGAGCTATGCTGGAAACAGCATAGCAAGTT
GENE_HCG24_9231	TTGGTAAAACAGAAGAAAGC	GTTGGTAAAACAGAAGAAAGC			AGG	94.3068	#ERROR!	GGCTTTATATATCTTGTGGAAAGGACGAAACACCGTTGGTAAAACAGAAGAAAGCGTTTAAGAGCTATGCTGGAAACAGCATAGCAAGTT
GENE_HCG24_9232	TAAAACAGAAGAAAGCAGGC	GTAAAACAGAAGAAAGCAGGC			TGG	86.8496	#ERROR!	GGCTTTATATATCTTGTGGAAAGGACGAAACACCGTAAAACAGAAGAAAGCAGGCGTTTAAGAGCTATGCTGGAAACAGCATAGCAAGTT
GENE_HCG26_9233	GGAGAGGGCGATAGTGAACC	GGAGAGGGCGATAGTGAACC			AGG	87.0393	#ERROR!	GGCTTTATATATCTTGTGGAAAGGACGAAACACCGGAGAGGGCGATAGTGAACCGTTTAAGAGCTATGCTGGAAACAGCATAGCAAGTT
GENE_HCG26_9234	CTTTGGGGGCTTAGGAAGGA	GCTTTGGGGGCTTAGGAAGGA			AGG	94.3311	#ERROR!	GGCTTTATATATCTTGTGGAAAGGACGAAACACCGCTTTGGGGGCTTAGGAAGGAGTTTAAGAGCTATGCTGGAAACAGCATAGCAAGTT
GENE_HCG26_9235	TGGGGGCTTAGGAAGGAAGG	GTGGGGGCTTAGGAAGGAAGG			AGG	93.0756	#ERROR!	GGCTTTATATATCTTGTGGAAAGGACGAAACACCGTGGGGGCTTAGGAAGGAAGGGTTTAAGAGCTATGCTGGAAACAGCATAGCAAGTT
GENE_HCG26_9236	GAGAACCACAGTGAGGAGTG	GAGAACCACAGTGAGGAGTG			AGG	98.2094	#ERROR!	GGCTTTATATATCTTGTGGAAAGGACGAAACACCGAGAACCACAGTGAGGAGTGGTTTAAGAGCTATGCTGGAAACAGCATAGCAAGTT
GENE_HCG27_9237	GACTCGGAATTACTGCCCCG	GACTCGGAATTACTGCCCCG			CGG	89.8971	#ERROR!	GGCTTTATATATCTTGTGGAAAGGACGAAACACCGACTCGGAATTACTGCCCCGGTTTAAGAGCTATGCTGGAAACAGCATAGCAAGTT
GENE_HCG27_9238	GACCCGGCTGCAGGAAGGGA	GACCCGGCTGCAGGAAGGGA			AGG	85.8526	#ERROR!	GGCTTTATATATCTTGTGGAAAGGACGAAACACCGACCCGGCTGCAGGAAGGGAGTTTAAGAGCTATGCTGGAAACAGCATAGCAAGTT
GENE_HCG27_9239	AACCCCGGACTCAAGACTCA	GAACCCCGGACTCAAGACTCA			AGG	91.9041	#ERROR!	GGCTTTATATATCTTGTGGAAAGGACGAAACACCGAACCCCGGACTCAAGACTCAGTTTAAGAGCTATGCTGGAAACAGCATAGCAAGTT
GENE_HCG27_9240	ACCCCGGACTCAAGACTCAA	GACCCCGGACTCAAGACTCAA			GGG	91.6534	#ERROR!	GGCTTTATATATCTTGTGGAAAGGACGAAACACCGACCCCGGACTCAAGACTCAAGTTTAAGAGCTATGCTGGAAACAGCATAGCAAGTT
GENE_HCN3_3215	CCTGAGCCAGCCACACCCCG	GCCTGAGCCAGCCACACCCCG	34392	croatan	GGG	89.1526	#ERROR!	GGCTTTATATATCTTGTGGAAAGGACGAAACACCGCCTGAGCCAGCCACACCCCGGTTTAAGAGCTATGCTGGAAACAGCATAGCAAGTT
GENE_HCN3_3216	GCAGAAAGCTGGAGACCCCG	GCAGAAAGCTGGAGACCCCG	34396	croatan	GGG	82.2385	-	GGCTTTATATATCTTGTGGAAAGGACGAAACACCGCAGAAAGCTGGAGACCCCGGTTTAAGAGCTATGCTGGAAACAGCATAGCAAGTT
GENE_HCN3_3217	CGGGACACACGCCTCACCGA	GCGGGACACACGCCTCACCGA	26601	tkov3	TGG	80.5019	#ERROR!	GGCTTTATATATCTTGTGGAAAGGACGAAACACCGCGGGACACACGCCTCACCGAGTTTAAGAGCTATGCTGGAAACAGCATAGCAAGTT
GENE_HCN3_3218	CAAAGTAGGATCCATCGGTG	GCAAAGTAGGATCCATCGGTG	46138	brunello	AGG	79.9235	-	GGCTTTATATATCTTGTGGAAAGGACGAAACACCGCAAAGTAGGATCCATCGGTGGTTTAAGAGCTATGCTGGAAACAGCATAGCAAGTT
GENE_HCP5_9241	ACCCTCCTCCTGCTGTTCTC	GACCCTCCTCCTGCTGTTCTC			GGG	86.6107	#ERROR!	GGCTTTATATATCTTGTGGAAAGGACGAAACACCGACCCTCCTCCTGCTGTTCTCGTTTAAGAGCTATGCTGGAAACAGCATAGCAAGTT
GENE_HCP5_9242	CAAGTGTGCCCCCAAGTGAT	GCAAGTGTGCCCCCAAGTGAT			GGG	86.3767	#ERROR!	GGCTTTATATATCTTGTGGAAAGGACGAAACACCGCAAGTGTGCCCCCAAGTGATGTTTAAGAGCTATGCTGGAAACAGCATAGCAAGTT
GENE_HCP5_9243	GTGATGGGCAGAAGGAGAGA	GTGATGGGCAGAAGGAGAGA			AGG	95.775	#ERROR!	GGCTTTATATATCTTGTGGAAAGGACGAAACACCGTGATGGGCAGAAGGAGAGAGTTTAAGAGCTATGCTGGAAACAGCATAGCAAGTT
GENE_HCP5_9244	TCTAGAACACAGGTAATCTA	GTCTAGAACACAGGTAATCTA			AGG	88.829	#ERROR!	GGCTTTATATATCTTGTGGAAAGGACGAAACACCGTCTAGAACACAGGTAATCTAGTTTAAGAGCTATGCTGGAAACAGCATAGCAAGTT
GENE_HDAC5_3219	TCAAAGGAGCCCACACCAGG	GTCAAAGGAGCCCACACCAGG	26647	tkov3	CGG	91.3303	-	GGCTTTATATATCTTGTGGAAAGGACGAAACACCGTCAAAGGAGCCCACACCAGGGTTTAAGAGCTATGCTGGAAACAGCATAGCAAGTT
GENE_HDAC5_3220	AACTCCGTAGTGCCACTCCA	GAACTCCGTAGTGCCACTCCA	34454	croatan	CGG	89.8044	-	GGCTTTATATATCTTGTGGAAAGGACGAAACACCGAACTCCGTAGTGCCACTCCAGTTTAAGAGCTATGCTGGAAACAGCATAGCAAGTT
GENE_HDAC5_3221	GCCGGGTGCGCTGTTACACA	GCCGGGTGCGCTGTTACACA	26734	brunello	CGG	88.6191	#ERROR!	GGCTTTATATATCTTGTGGAAAGGACGAAACACCGCCGGGTGCGCTGTTACACAGTTTAAGAGCTATGCTGGAAACAGCATAGCAAGTT
GENE_HDAC5_3222	ACGTTCACCCGTCACTAGTG	GACGTTCACCCGTCACTAGTG	26732	brunello	GGG	87.509	#ERROR!	GGCTTTATATATCTTGTGGAAAGGACGAAACACCGACGTTCACCCGTCACTAGTGGTTTAAGAGCTATGCTGGAAACAGCATAGCAAGTT
GENE_HEATR4_3223	TCTGCTTGTTGGAAGTAACT	GTCTGCTTGTTGGAAGTAACT	72102	brunello	GGG	89.3879	#ERROR!	GGCTTTATATATCTTGTGGAAAGGACGAAACACCGTCTGCTTGTTGGAAGTAACTGTTTAAGAGCTATGCTGGAAACAGCATAGCAAGTT
GENE_HEATR4_3224	ACTGCGGCTCAGTCATAGAG	GACTGCGGCTCAGTCATAGAG	72100	brunello	TGG	89.2869	-	GGCTTTATATATCTTGTGGAAAGGACGAAACACCGACTGCGGCTCAGTCATAGAGGTTTAAGAGCTATGCTGGAAACAGCATAGCAAGTT
GENE_HEATR4_3225	GCCTGGCAACAAGAGCACTG	GCCTGGCAACAAGAGCACTG	26727	tkov3	AGG	81.864	-	GGCTTTATATATCTTGTGGAAAGGACGAAACACCGCCTGGCAACAAGAGCACTGGTTTAAGAGCTATGCTGGAAACAGCATAGCAAGTT
GENE_HEATR4_3226	GGAGGATCCTCTTAATCACA	GGAGGATCCTCTTAATCACA	72101	brunello	GGG	81.4835	#ERROR!	GGCTTTATATATCTTGTGGAAAGGACGAAACACCGGAGGATCCTCTTAATCACAGTTTAAGAGCTATGCTGGAAACAGCATAGCAAGTT
GENE_HEBP2_3227	CTGTTCAGAGGGAATATACA	GCTGTTCAGAGGGAATATACA	34579	croatan	GGG	91.4578	-	GGCTTTATATATCTTGTGGAAAGGACGAAACACCGCTGTTCAGAGGGAATATACAGTTTAAGAGCTATGCTGGAAACAGCATAGCAAGTT
GENE_HEBP2_3228	GACACTATGGACCAGCCAAG	GACACTATGGACCAGCCAAG	33259	brunello	TGG	90.2394	#ERROR!	GGCTTTATATATCTTGTGGAAAGGACGAAACACCGACACTATGGACCAGCCAAGGTTTAAGAGCTATGCTGGAAACAGCATAGCAAGTT
GENE_HEBP2_3229	GCTGTTCAGAGGGAATATAC	GCTGTTCAGAGGGAATATAC	34577	croatan	AGG	89.6099	-	GGCTTTATATATCTTGTGGAAAGGACGAAACACCGCTGTTCAGAGGGAATATACGTTTAAGAGCTATGCTGGAAACAGCATAGCAAGTT
GENE_HEBP2_3230	CAAGTGGGTCAGCACGTCCG	GCAAGTGGGTCAGCACGTCCG	26748	tkov3	TGG	86.2073	#ERROR!	GGCTTTATATATCTTGTGGAAAGGACGAAACACCGCAAGTGGGTCAGCACGTCCGGTTTAAGAGCTATGCTGGAAACAGCATAGCAAGTT
GENE_HECA_3231	GCGGGGTTGGCAGTTCACAG	GCGGGGTTGGCAGTTCACAG	34584	croatan	GGG	86.3111	#ERROR!	GGCTTTATATATCTTGTGGAAAGGACGAAACACCGCGGGGTTGGCAGTTCACAGGTTTAAGAGCTATGCTGGAAACAGCATAGCAAGTT
GENE_HECA_3232	CGTTCTTTAAGAACTCCCCG	GCGTTCTTTAAGAACTCCCCG	34583	croatan	AGG	83.2272	-	GGCTTTATATATCTTGTGGAAAGGACGAAACACCGCGTTCTTTAAGAACTCCCCGGTTTAAGAGCTATGCTGGAAACAGCATAGCAAGTT
GENE_HECA_3233	CAGCCGCCGAAGGAACTGCA	GCAGCCGCCGAAGGAACTGCA	34586	croatan	CGG	81.1876	-	GGCTTTATATATCTTGTGGAAAGGACGAAACACCGCAGCCGCCGAAGGAACTGCAGTTTAAGAGCTATGCTGGAAACAGCATAGCAAGTT
GENE_HECA_3234	ACAGTGCTTACAGTTCAGGC	GACAGTGCTTACAGTTCAGGC	26753	tkov3	GGG	75.8979	-	GGCTTTATATATCTTGTGGAAAGGACGAAACACCGACAGTGCTTACAGTTCAGGCGTTTAAGAGCTATGCTGGAAACAGCATAGCAAGTT
GENE_HELLS_3235	TCACTGGAGGAGTGATGCGA	GTCACTGGAGGAGTGATGCGA	26785	tkov3	TGG	89.6821	#ERROR!	GGCTTTATATATCTTGTGGAAAGGACGAAACACCGTCACTGGAGGAGTGATGCGAGTTTAAGAGCTATGCTGGAAACAGCATAGCAAGTT
GENE_HELLS_3236	AGCAGCTGCTAAAAGGAAAC	GAGCAGCTGCTAAAAGGAAAC	34627	croatan	TGG	87.7641	#ERROR!	GGCTTTATATATCTTGTGGAAAGGACGAAACACCGAGCAGCTGCTAAAAGGAAACGTTTAAGAGCTATGCTGGAAACAGCATAGCAAGTT
GENE_HELLS_3237	AATGTTATATCATGGAACCC	GAATGTTATATCATGGAACCC	8280	brunello	AGG	86.3623	#ERROR!	GGCTTTATATATCTTGTGGAAAGGACGAAACACCGAATGTTATATCATGGAACCCGTTTAAGAGCTATGCTGGAAACAGCATAGCAAGTT
GENE_HELLS_3238	TGCAATTGTACGGTTCACAA	GTGCAATTGTACGGTTCACAA	8282	brunello	TGG	84.2479	-	GGCTTTATATATCTTGTGGAAAGGACGAAACACCGTGCAATTGTACGGTTCACAAGTTTAAGAGCTATGCTGGAAACAGCATAGCAAGTT
GENE_HELZ_3239	GGCCCTCAAGCACTGCACAG	GGCCCTCAAGCACTGCACAG	34642	croatan	AGG	91.2554	-	GGCTTTATATATCTTGTGGAAAGGACGAAACACCGGCCCTCAAGCACTGCACAGGTTTAAGAGCTATGCTGGAAACAGCATAGCAAGTT
GENE_HELZ_3240	CCTACTTGATGATAGCTTCA	GCCTACTTGATGATAGCTTCA	34645	croatan	TGG	87.0392	#ERROR!	GGCTTTATATATCTTGTGGAAAGGACGAAACACCGCCTACTTGATGATAGCTTCAGTTTAAGAGCTATGCTGGAAACAGCATAGCAAGTT
GENE_HELZ_3241	CTTCCACGTGATATCCAGAG	GCTTCCACGTGATATCCAGAG	26474	brunello	AGG	85.9842	#ERROR!	GGCTTTATATATCTTGTGGAAAGGACGAAACACCGCTTCCACGTGATATCCAGAGGTTTAAGAGCTATGCTGGAAACAGCATAGCAAGTT
GENE_HELZ_3242	TCCCCTATAGGTAATCCCGA	GTCCCCTATAGGTAATCCCGA	34644	croatan	GGG	84.6727	#ERROR!	GGCTTTATATATCTTGTGGAAAGGACGAAACACCGTCCCCTATAGGTAATCCCGAGTTTAAGAGCTATGCTGGAAACAGCATAGCAAGTT
GENE_HELZ2_3243	TTTGTAGCAGCACCGGCCGG	GTTTGTAGCAGCACCGGCCGG	26795	tkov3	CGG	97.1904	#ERROR!	GGCTTTATATATCTTGTGGAAAGGACGAAACACCGTTTGTAGCAGCACCGGCCGGGTTTAAGAGCTATGCTGGAAACAGCATAGCAAGTT
GENE_HELZ2_3244	CTGGCGGTCAGACTGGACCA	GCTGGCGGTCAGACTGGACCA	54927	brunello	CGG	84.1221	#ERROR!	GGCTTTATATATCTTGTGGAAAGGACGAAACACCGCTGGCGGTCAGACTGGACCAGTTTAAGAGCTATGCTGGAAACAGCATAGCAAGTT
GENE_HELZ2_3245	GGTTCGGCCTCCCCTCCCGG	GGTTCGGCCTCCCCTCCCGG	34651	croatan	GGG	81.4708	#ERROR!	GGCTTTATATATCTTGTGGAAAGGACGAAACACCGGTTCGGCCTCCCCTCCCGGGTTTAAGAGCTATGCTGGAAACAGCATAGCAAGTT
GENE_HELZ2_3246	GAGGCAGATCCTTGTTGACG	GAGGCAGATCCTTGTTGACG	34649	croatan	AGG	78.6217	-	GGCTTTATATATCTTGTGGAAAGGACGAAACACCGAGGCAGATCCTTGTTGACGGTTTAAGAGCTATGCTGGAAACAGCATAGCAAGTT
GENE_HERPUD2_3247	GTTGACGAAGGATCAGAGAT	GTTGACGAAGGATCAGAGAT	34731	croatan	TGG	92.0623	-	GGCTTTATATATCTTGTGGAAAGGACGAAACACCGTTGACGAAGGATCAGAGATGTTTAAGAGCTATGCTGGAAACAGCATAGCAAGTT
GENE_HERPUD2_3248	GGCTAAACGCGGGATACACT	GGCTAAACGCGGGATACACT	34727	croatan	GGG	89.7802	#ERROR!	GGCTTTATATATCTTGTGGAAAGGACGAAACACCGGCTAAACGCGGGATACACTGTTTAAGAGCTATGCTGGAAACAGCATAGCAAGTT
GENE_HERPUD2_3249	TTACTGAACAGACACCAAGC	GTTACTGAACAGACACCAAGC	26860	tkov3	TGG	87.6132	-	GGCTTTATATATCTTGTGGAAAGGACGAAACACCGTTACTGAACAGACACCAAGCGTTTAAGAGCTATGCTGGAAACAGCATAGCAAGTT
GENE_HERPUD2_3250	GCTTTAATGATGAGGGTCAC	GCTTTAATGATGAGGGTCAC	34730	croatan	AGG	84.8706	#ERROR!	GGCTTTATATATCTTGTGGAAAGGACGAAACACCGCTTTAATGATGAGGGTCACGTTTAAGAGCTATGCTGGAAACAGCATAGCAAGTT
GENE_HES7_3251	AAGCAGGCACTCGCGGAAAC	GAAGCAGGCACTCGCGGAAAC	34763	croatan	CGG	88.3754	#ERROR!	GGCTTTATATATCTTGTGGAAAGGACGAAACACCGAAGCAGGCACTCGCGGAAACGTTTAAGAGCTATGCTGGAAACAGCATAGCAAGTT
GENE_HES7_3252	GGTCTCCAGAAAGCGGGCGG	GGTCTCCAGAAAGCGGGCGG	26889	tkov3	CGG	87.7433	#ERROR!	GGCTTTATATATCTTGTGGAAAGGACGAAACACCGGTCTCCAGAAAGCGGGCGGGTTTAAGAGCTATGCTGGAAACAGCATAGCAAGTT
GENE_HES7_3253	TCGCTCCCTCAAGTAGCCCA	GTCGCTCCCTCAAGTAGCCCA	26888	tkov3	CGG	77.3698	#ERROR!	GGCTTTATATATCTTGTGGAAAGGACGAAACACCGTCGCTCCCTCAAGTAGCCCAGTTTAAGAGCTATGCTGGAAACAGCATAGCAAGTT
GENE_HES7_3254	CACCCCCGCGCTGTACCCGG	GCACCCCCGCGCTGTACCCGG	53978	brunello	GGG	77.2372	#ERROR!	GGCTTTATATATCTTGTGGAAAGGACGAAACACCGCACCCCCGCGCTGTACCCGGGTTTAAGAGCTATGCTGGAAACAGCATAGCAAGTT
GENE_HFE_3255	AAGACCAAGGTCCTGCTCTG	GAAGACCAAGGTCCTGCTCTG	26931	tkov3	AGG	92.0828	-	GGCTTTATATATCTTGTGGAAAGGACGAAACACCGAAGACCAAGGTCCTGCTCTGGTTTAAGAGCTATGCTGGAAACAGCATAGCAAGTT
GENE_HFE_3256	AGAAGCGCCGGCCTGGCTCG	GAGAAGCGCCGGCCTGGCTCG	26930	tkov3	CGG	88.2712	-	GGCTTTATATATCTTGTGGAAAGGACGAAACACCGAGAAGCGCCGGCCTGGCTCGGTTTAAGAGCTATGCTGGAAACAGCATAGCAAGTT
GENE_HFE_3257	GTAGCCCAAAGCTTCAAACA	GTAGCCCAAAGCTTCAAACA	8301	brunello	AGG	85.2465	-	GGCTTTATATATCTTGTGGAAAGGACGAAACACCGTAGCCCAAAGCTTCAAACAGTTTAAGAGCTATGCTGGAAACAGCATAGCAAGTT
GENE_HFE_3258	CAGCCCCTCATTGTGATCTG	GCAGCCCCTCATTGTGATCTG	34816	croatan	GGG	84.6972	#ERROR!	GGCTTTATATATCTTGTGGAAAGGACGAAACACCGCAGCCCCTCATTGTGATCTGGTTTAAGAGCTATGCTGGAAACAGCATAGCAAGTT
GENE_HGFAC_3259	GAGGAGCCGCCGATGATACG	GAGGAGCCGCCGATGATACG	8322	brunello	TGG	93.657	-	GGCTTTATATATCTTGTGGAAAGGACGAAACACCGAGGAGCCGCCGATGATACGGTTTAAGAGCTATGCTGGAAACAGCATAGCAAGTT
GENE_HGFAC_3260	GATCCGGCTGAAGAAGAAAG	GATCCGGCTGAAGAAGAAAG	34846	croatan	GGG	91.633	#ERROR!	GGCTTTATATATCTTGTGGAAAGGACGAAACACCGATCCGGCTGAAGAAGAAAGGTTTAAGAGCTATGCTGGAAACAGCATAGCAAGTT
GENE_HGFAC_3261	GCACTTCTTCAACCGCACGA	GCACTTCTTCAACCGCACGA	34845	croatan	CGG	88.6653	#ERROR!	GGCTTTATATATCTTGTGGAAAGGACGAAACACCGCACTTCTTCAACCGCACGAGTTTAAGAGCTATGCTGGAAACAGCATAGCAAGTT
GENE_HGFAC_3262	ACTGCGAGCGTGTGGCACAG	GACTGCGAGCGTGTGGCACAG	34842	croatan	CGG	76.948	-	GGCTTTATATATCTTGTGGAAAGGACGAAACACCGACTGCGAGCGTGTGGCACAGGTTTAAGAGCTATGCTGGAAACAGCATAGCAAGTT
GENE_HGH1_3263	CACCCCGCCCCTGCGTACAG	GCACCCCGCCCCTGCGTACAG	38207	brunello	AGG	91.1158	-	GGCTTTATATATCTTGTGGAAAGGACGAAACACCGCACCCCGCCCCTGCGTACAGGTTTAAGAGCTATGCTGGAAACAGCATAGCAAGTT
GENE_HGH1_3264	GACACCTCCCAACAGGTGCG	GACACCTCCCAACAGGTGCG	34847	croatan	TGG	90.854	#ERROR!	GGCTTTATATATCTTGTGGAAAGGACGAAACACCGACACCTCCCAACAGGTGCGGTTTAAGAGCTATGCTGGAAACAGCATAGCAAGTT
GENE_HGH1_3265	ATCCCTCAGGACATCACGAG	GATCCCTCAGGACATCACGAG	38206	brunello	TGG	77.8514	#ERROR!	GGCTTTATATATCTTGTGGAAAGGACGAAACACCGATCCCTCAGGACATCACGAGGTTTAAGAGCTATGCTGGAAACAGCATAGCAAGTT
GENE_HGH1_3266	CCTGCACGAGACATTGCTGG	GCCTGCACGAGACATTGCTGG	38208	brunello	CGG	70.2982	#ERROR!	GGCTTTATATATCTTGTGGAAAGGACGAAACACCGCCTGCACGAGACATTGCTGGGTTTAAGAGCTATGCTGGAAACAGCATAGCAAGTT
GENE_HHEX_3267	GTGTAGTCGTTCACCGTCCG	GTGTAGTCGTTCACCGTCCG	8331	brunello	CGG	88.3083	-	GGCTTTATATATCTTGTGGAAAGGACGAAACACCGTGTAGTCGTTCACCGTCCGGTTTAAGAGCTATGCTGGAAACAGCATAGCAAGTT
GENE_HHEX_3268	GCTGCAGCTCAGCGAGAGAC	GCTGCAGCTCAGCGAGAGAC	34869	croatan	AGG	87.485	#ERROR!	GGCTTTATATATCTTGTGGAAAGGACGAAACACCGCTGCAGCTCAGCGAGAGACGTTTAAGAGCTATGCTGGAAACAGCATAGCAAGTT
GENE_HHEX_3269	TCGCAGGCAAACCTCTACTC	GTCGCAGGCAAACCTCTACTC	26968	tkov3	TGG	82.7524	#ERROR!	GGCTTTATATATCTTGTGGAAAGGACGAAACACCGTCGCAGGCAAACCTCTACTCGTTTAAGAGCTATGCTGGAAACAGCATAGCAAGTT
GENE_HHEX_3270	AGAATCGACGCGCTAAATGG	GAGAATCGACGCGCTAAATGG	26969	tkov3	AGG	82.3477	#ERROR!	GGCTTTATATATCTTGTGGAAAGGACGAAACACCGAGAATCGACGCGCTAAATGGGTTTAAGAGCTATGCTGGAAACAGCATAGCAAGTT
GENE_HIF3A_3271	ACTCTCGCAGACCCATTCAG	GACTCTCGCAGACCCATTCAG	34949	croatan	CGG	85.5763	#ERROR!	GGCTTTATATATCTTGTGGAAAGGACGAAACACCGACTCTCGCAGACCCATTCAGGTTTAAGAGCTATGCTGGAAACAGCATAGCAAGTT
GENE_HIF3A_3272	GAACTGCTCTGGACATATGA	GAACTGCTCTGGACATATGA	47660	brunello	GGG	85.4929	#ERROR!	GGCTTTATATATCTTGTGGAAAGGACGAAACACCGAACTGCTCTGGACATATGAGTTTAAGAGCTATGCTGGAAACAGCATAGCAAGTT
GENE_HIF3A_3273	CACACGCTGCCCTTCGCCCG	GCACACGCTGCCCTTCGCCCG	27027	tkov3	CGG	81.1017	#ERROR!	GGCTTTATATATCTTGTGGAAAGGACGAAACACCGCACACGCTGCCCTTCGCCCGGTTTAAGAGCTATGCTGGAAACAGCATAGCAAGTT
GENE_HIF3A_3274	GTAAGCCATGTCTCCCTCGG	GTAAGCCATGTCTCCCTCGG	47661	brunello	CGG	78.2937	-	GGCTTTATATATCTTGTGGAAAGGACGAAACACCGTAAGCCATGTCTCCCTCGGGTTTAAGAGCTATGCTGGAAACAGCATAGCAAGTT
GENE_HIGD1C_3275	TTTGTGACTGTGGTGTCCTG	GTTTGTGACTGTGGTGTCCTG	27038	tkov3	TGG	96.5021	#ERROR!	GGCTTTATATATCTTGTGGAAAGGACGAAACACCGTTTGTGACTGTGGTGTCCTGGTTTAAGAGCTATGCTGGAAACAGCATAGCAAGTT
GENE_HIGD1C_3276	GCCAATTATCCCGACTAATC	GCCAATTATCCCGACTAATC	73628	brunello	AGG	87.4093	#ERROR!	GGCTTTATATATCTTGTGGAAAGGACGAAACACCGCCAATTATCCCGACTAATCGTTTAAGAGCTATGCTGGAAACAGCATAGCAAGTT
GENE_HIGD1C_3277	CTTACCTATAGGGACAAAGG	GCTTACCTATAGGGACAAAGG	73626	brunello	GGG	86.0327	-	GGCTTTATATATCTTGTGGAAAGGACGAAACACCGCTTACCTATAGGGACAAAGGGTTTAAGAGCTATGCTGGAAACAGCATAGCAAGTT
GENE_HIGD1C_3278	CTCTAGATTTCCTGATTAGT	GCTCTAGATTTCCTGATTAGT	34964	croatan	CGG	83.9746	-	GGCTTTATATATCTTGTGGAAAGGACGAAACACCGCTCTAGATTTCCTGATTAGTGTTTAAGAGCTATGCTGGAAACAGCATAGCAAGTT
GENE_HINFP_3279	TGACTACTTACGATCCAATG	GTGACTACTTACGATCCAATG	34277	brunello	AGG	85.7182	-	GGCTTTATATATCTTGTGGAAAGGACGAAACACCGTGACTACTTACGATCCAATGGTTTAAGAGCTATGCTGGAAACAGCATAGCAAGTT
GENE_HINFP_3280	GCACCTGGATACCCACAGCG	GCACCTGGATACCCACAGCG	34975	croatan	AGG	79.3168	#ERROR!	GGCTTTATATATCTTGTGGAAAGGACGAAACACCGCACCTGGATACCCACAGCGGTTTAAGAGCTATGCTGGAAACAGCATAGCAAGTT
GENE_HINFP_3281	GGTGCTCTCGAAGTTTACTG	GGTGCTCTCGAAGTTTACTG	34276	brunello	CGG	78.8195	-	GGCTTTATATATCTTGTGGAAAGGACGAAACACCGGTGCTCTCGAAGTTTACTGGTTTAAGAGCTATGCTGGAAACAGCATAGCAAGTT
GENE_HINFP_3282	ATTCCTTCGACAATCCTGAG	GATTCCTTCGACAATCCTGAG	34976	croatan	TGG	78.5294	#ERROR!	GGCTTTATATATCTTGTGGAAAGGACGAAACACCGATTCCTTCGACAATCCTGAGGTTTAAGAGCTATGCTGGAAACAGCATAGCAAGTT
GENE_HIP1R_3283	ACAGCATGTCGGAGGCTCTG	GACAGCATGTCGGAGGCTCTG	35000	croatan	CGG	91.2518	-	GGCTTTATATATCTTGTGGAAAGGACGAAACACCGACAGCATGTCGGAGGCTCTGGTTTAAGAGCTATGCTGGAAACAGCATAGCAAGTT
GENE_HIP1R_3284	GCTGGGCAGCGGCAGCCCAA	GCTGGGCAGCGGCAGCCCAA	27070	tkov3	TGG	89.8429	-	GGCTTTATATATCTTGTGGAAAGGACGAAACACCGCTGGGCAGCGGCAGCCCAAGTTTAAGAGCTATGCTGGAAACAGCATAGCAAGTT
GENE_HIP1R_3285	GAGCAGTTCGCAGTGTTGCG	GAGCAGTTCGCAGTGTTGCG	23626	brunello	GGG	82.208	#ERROR!	GGCTTTATATATCTTGTGGAAAGGACGAAACACCGAGCAGTTCGCAGTGTTGCGGTTTAAGAGCTATGCTGGAAACAGCATAGCAAGTT
GENE_HIP1R_3286	GGTGACGCAGCAAAGCCAGG	GGTGACGCAGCAAAGCCAGG	35004	croatan	AGG	82.178	#ERROR!	GGCTTTATATATCTTGTGGAAAGGACGAAACACCGGTGACGCAGCAAAGCCAGGGTTTAAGAGCTATGCTGGAAACAGCATAGCAAGTT
GENE_HIST1H1A_3287	CACACCACCACGCTCCTTAG	GCACACCACCACGCTCCTTAG	35036	croatan	AGG	84.5996	#ERROR!	GGCTTTATATATCTTGTGGAAAGGACGAAACACCGCACACCACCACGCTCCTTAGGTTTAAGAGCTATGCTGGAAACAGCATAGCAAGTT
GENE_HIST1H1A_3288	CTTCTCCACGTCGTAGCCTG	GCTTCTCCACGTCGTAGCCTG	8138	brunello	CGG	80.5796	#ERROR!	GGCTTTATATATCTTGTGGAAAGGACGAAACACCGCTTCTCCACGTCGTAGCCTGGTTTAAGAGCTATGCTGGAAACAGCATAGCAAGTT
GENE_HIST1H1A_3289	CCTGGTAAGCAAGGGAACGT	GCCTGGTAAGCAAGGGAACGT	8137	brunello	TGG	79.8666	-	GGCTTTATATATCTTGTGGAAAGGACGAAACACCGCCTGGTAAGCAAGGGAACGTGTTTAAGAGCTATGCTGGAAACAGCATAGCAAGTT
GENE_HIST1H1A_3290	GGGAACGTTGGTGCAGACAA	GGGAACGTTGGTGCAGACAA	35038	croatan	AGG	76.1719	-	GGCTTTATATATCTTGTGGAAAGGACGAAACACCGGGAACGTTGGTGCAGACAAGTTTAAGAGCTATGCTGGAAACAGCATAGCAAGTT
GENE_HIST1H1B_3291	GCTGCTTCTAAGGAGCGCAA	GCTGCTTCTAAGGAGCGCAA	8099	brunello	TGG	82.1494	-	GGCTTTATATATCTTGTGGAAAGGACGAAACACCGCTGCTTCTAAGGAGCGCAAGTTTAAGAGCTATGCTGGAAACAGCATAGCAAGTT
GENE_HIST1H1B_3292	GCCAGAAGCACCAGTGCCCT	GCCAGAAGCACCAGTGCCCT	35040	croatan	TGG	81.5157	#ERROR!	GGCTTTATATATCTTGTGGAAAGGACGAAACACCGCCAGAAGCACCAGTGCCCTGTTTAAGAGCTATGCTGGAAACAGCATAGCAAGTT
GENE_HIST1H1B_3293	GGCACCCTGGTGCAGACCAA	GGCACCCTGGTGCAGACCAA	35041	croatan	GGG	78.0106	-	GGCTTTATATATCTTGTGGAAAGGACGAAACACCGGCACCCTGGTGCAGACCAAGTTTAAGAGCTATGCTGGAAACAGCATAGCAAGTT
GENE_HIST1H1B_3294	TAAAGCTAAGAAGCCCGCGG	GTAAAGCTAAGAAGCCCGCGG	27106	tkov3	GGG	75.5686	-	GGCTTTATATATCTTGTGGAAAGGACGAAACACCGTAAAGCTAAGAAGCCCGCGGGTTTAAGAGCTATGCTGGAAACAGCATAGCAAGTT
GENE_HIST1H1C_3295	AAGCCCAAGAAGGCGGCTGG	GAAGCCCAAGAAGGCGGCTGG	35046	croatan	CGG	97.5935	-	GGCTTTATATATCTTGTGGAAAGGACGAAACACCGAAGCCCAAGAAGGCGGCTGGGTTTAAGAGCTATGCTGGAAACAGCATAGCAAGTT
GENE_HIST1H1C_3296	ACCAAACCTAAGAAGCCAGT	GACCAAACCTAAGAAGCCAGT	35049	croatan	TGG	90.8639	-	GGCTTTATATATCTTGTGGAAAGGACGAAACACCGACCAAACCTAAGAAGCCAGTGTTTAAGAGCTATGCTGGAAACAGCATAGCAAGTT
GENE_HIST1H1C_3297	GGGGGACCAGACGCCTTACG	GGGGGACCAGACGCCTTACG	8086	brunello	AGG	83.7006	#ERROR!	GGCTTTATATATCTTGTGGAAAGGACGAAACACCGGGGGACCAGACGCCTTACGGTTTAAGAGCTATGCTGGAAACAGCATAGCAAGTT
GENE_HIST1H1C_3298	GGCCACTGTAACCAAGAAAG	GGCCACTGTAACCAAGAAAG	35047	croatan	TGG	83.5251	-	GGCTTTATATATCTTGTGGAAAGGACGAAACACCGGCCACTGTAACCAAGAAAGGTTTAAGAGCTATGCTGGAAACAGCATAGCAAGTT
GENE_HIST1H1D_3299	GCAGCTTCTAAGGAGCGCAG	GCAGCTTCTAAGGAGCGCAG	35050	croatan	CGG	94.5976	-	GGCTTTATATATCTTGTGGAAAGGACGAAACACCGCAGCTTCTAAGGAGCGCAGGTTTAAGAGCTATGCTGGAAACAGCATAGCAAGTT
GENE_HIST1H1D_3300	AGGCTGGCGCAGCCAAGCCT	GAGGCTGGCGCAGCCAAGCCT	8088	brunello	AGG	83.3837	-	GGCTTTATATATCTTGTGGAAAGGACGAAACACCGAGGCTGGCGCAGCCAAGCCTGTTTAAGAGCTATGCTGGAAACAGCATAGCAAGTT
GENE_HIST1H1D_3301	CCAAGCCTAGGAAGCCTGCT	GCCAAGCCTAGGAAGCCTGCT	35053	croatan	GGG	82.127	-	GGCTTTATATATCTTGTGGAAAGGACGAAACACCGCCAAGCCTAGGAAGCCTGCTGTTTAAGAGCTATGCTGGAAACAGCATAGCAAGTT
GENE_HIST1H1D_3302	AAGAAGGCAGGCGCAACTGC	GAAGAAGGCAGGCGCAACTGC	27115	tkov3	TGG	78.0503	-	GGCTTTATATATCTTGTGGAAAGGACGAAACACCGAAGAAGGCAGGCGCAACTGCGTTTAAGAGCTATGCTGGAAACAGCATAGCAAGTT
GENE_HIST1H1E_3303	TTTGAAGGAACCCGACGCGC	GTTTGAAGGAACCCGACGCGC	8095	brunello	CGG	89.9961	-	GGCTTTATATATCTTGTGGAAAGGACGAAACACCGTTTGAAGGAACCCGACGCGCGTTTAAGAGCTATGCTGGAAACAGCATAGCAAGTT
GENE_HIST1H1E_3304	AACAGCTTTAGTAATGAGCT	GAACAGCTTTAGTAATGAGCT	35057	croatan	CGG	89.4945	-	GGCTTTATATATCTTGTGGAAAGGACGAAACACCGAACAGCTTTAGTAATGAGCTGTTTAAGAGCTATGCTGGAAACAGCATAGCAAGTT
GENE_HIST1H1E_3305	AGTAATGAGCTCGGACACCG	GAGTAATGAGCTCGGACACCG	8092	brunello	GGG	86.356	-	GGCTTTATATATCTTGTGGAAAGGACGAAACACCGAGTAATGAGCTCGGACACCGGTTTAAGAGCTATGCTGGAAACAGCATAGCAAGTT
GENE_HIST1H1E_3306	GACCAAGGGCACCGGCGCGT	GACCAAGGGCACCGGCGCGT	35059	croatan	CGG	85.5352	#ERROR!	GGCTTTATATATCTTGTGGAAAGGACGAAACACCGACCAAGGGCACCGGCGCGTGTTTAAGAGCTATGCTGGAAACAGCATAGCAAGTT
GENE_HIST1H1T_3307	AGGGAATCCTGGTGCAAACC	GAGGGAATCCTGGTGCAAACC	35060	croatan	AGG	93.8432	-	GGCTTTATATATCTTGTGGAAAGGACGAAACACCGAGGGAATCCTGGTGCAAACCGTTTAAGAGCTATGCTGGAAACAGCATAGCAAGTT
GENE_HIST1H1T_3308	GGGAATCCTGGTGCAAACCA	GGGAATCCTGGTGCAAACCA	35061	croatan	GGG	89.1705	-	GGCTTTATATATCTTGTGGAAAGGACGAAACACCGGGAATCCTGGTGCAAACCAGTTTAAGAGCTATGCTGGAAACAGCATAGCAAGTT
GENE_HIST1H1T_3309	GGTTGGAAGTTTCTCCATAG	GGTTGGAAGTTTCTCCATAG	8102	brunello	CGG	84.8675	#ERROR!	GGCTTTATATATCTTGTGGAAAGGACGAAACACCGGTTGGAAGTTTCTCCATAGGTTTAAGAGCTATGCTGGAAACAGCATAGCAAGTT
GENE_HIST1H1T_3310	GGAATCCTGGTGCAAACCAG	GGAATCCTGGTGCAAACCAG	27122	tkov3	GGG	84.4774	-	GGCTTTATATATCTTGTGGAAAGGACGAAACACCGGAATCCTGGTGCAAACCAGGTTTAAGAGCTATGCTGGAAACAGCATAGCAAGTT
GENE_HIST1H2AA_3311	GCAGAAATCCTTGAGCTGGC	GCAGAAATCCTTGAGCTGGC	35068	croatan	AGG	88.0181	-	GGCTTTATATATCTTGTGGAAAGGACGAAACACCGCAGAAATCCTTGAGCTGGCGTTTAAGAGCTATGCTGGAAACAGCATAGCAAGTT
GENE_HIST1H2AA_3312	AGACGATGGATCCGGCCTAC	GAGACGATGGATCCGGCCTAC	35065	croatan	GGG	86.7822	#ERROR!	GGCTTTATATATCTTGTGGAAAGGACGAAACACCGAGACGATGGATCCGGCCTACGTTTAAGAGCTATGCTGGAAACAGCATAGCAAGTT
GENE_HIST1H2AA_3313	AAACTATGCAGAGCGGATAG	GAAACTATGCAGAGCGGATAG	65844	brunello	GGG	82.5544	-	GGCTTTATATATCTTGTGGAAAGGACGAAACACCGAAACTATGCAGAGCGGATAGGTTTAAGAGCTATGCTGGAAACAGCATAGCAAGTT
GENE_HIST1H2AA_3314	TATTGAGTTCCTCATCATTG	GTATTGAGTTCCTCATCATTG	35067	croatan	CGG	80.4055	#ERROR!	GGCTTTATATATCTTGTGGAAAGGACGAAACACCGTATTGAGTTCCTCATCATTGGTTTAAGAGCTATGCTGGAAACAGCATAGCAAGTT
GENE_HIST1H2AB_3315	GCGCGTCGGGGCTGGCGCGC	GCGCGTCGGGGCTGGCGCGC	35072	croatan	CGG	90.0393	-	GGCTTTATATATCTTGTGGAAAGGACGAAACACCGCGCGTCGGGGCTGGCGCGCGTTTAAGAGCTATGCTGGAAACAGCATAGCAAGTT
GENE_HIST1H2AB_3316	GGCAACTACTCCGAGCGCGT	GGCAACTACTCCGAGCGCGT	21639	brunello	CGG	84.7369	-	GGCTTTATATATCTTGTGGAAAGGACGAAACACCGGCAACTACTCCGAGCGCGTGTTTAAGAGCTATGCTGGAAACAGCATAGCAAGTT
GENE_HIST1H2AB_3317	CATTGCGGATGGCCAATTGC	GCATTGCGGATGGCCAATTGC	21637	brunello	AGG	82.352	#ERROR!	GGCTTTATATATCTTGTGGAAAGGACGAAACACCGCATTGCGGATGGCCAATTGCGTTTAAGAGCTATGCTGGAAACAGCATAGCAAGTT
GENE_HIST1H2AB_3318	CGCGCCGGTGTATCTCGCGG	GCGCGCCGGTGTATCTCGCGG	21638	brunello	CGG	74.0831	-	GGCTTTATATATCTTGTGGAAAGGACGAAACACCGCGCGCCGGTGTATCTCGCGGGTTTAAGAGCTATGCTGGAAACAGCATAGCAAGTT
GENE_HIST1H2AC_3319	GCGGGTTGGGGCAGGCGCGC	GCGGGTTGGGGCAGGCGCGC	35077	croatan	CGG	89.3035	#ERROR!	GGCTTTATATATCTTGTGGAAAGGACGAAACACCGCGGGTTGGGGCAGGCGCGCGTTTAAGAGCTATGCTGGAAACAGCATAGCAAGTT
GENE_HIST1H2AC_3320	CGGGTGACCATTGCTCAGGG	GCGGGTGACCATTGCTCAGGG	27134	tkov3	CGG	87.2497	#ERROR!	GGCTTTATATATCTTGTGGAAAGGACGAAACACCGCGGGTGACCATTGCTCAGGGGTTTAAGAGCTATGCTGGAAACAGCATAGCAAGTT
GENE_HIST1H2AC_3321	TCTGGACGTGGTAAGCAAGG	GTCTGGACGTGGTAAGCAAGG	21635	brunello	AGG	86.5036	#ERROR!	GGCTTTATATATCTTGTGGAAAGGACGAAACACCGTCTGGACGTGGTAAGCAAGGGTTTAAGAGCTATGCTGGAAACAGCATAGCAAGTT
GENE_HIST1H2AC_3322	GTAAAGGCAACTACGCAGAG	GTAAAGGCAACTACGCAGAG	21634	brunello	CGG	85.7528	#ERROR!	GGCTTTATATATCTTGTGGAAAGGACGAAACACCGTAAAGGCAACTACGCAGAGGTTTAAGAGCTATGCTGGAAACAGCATAGCAAGTT
GENE_HIST1H2AD_3323	GGTAAAGTCACAATTGCTCA	GGTAAAGTCACAATTGCTCA	27136	tkov3	GGG	87.9364	-	GGCTTTATATATCTTGTGGAAAGGACGAAACACCGGTAAAGTCACAATTGCTCAGTTTAAGAGCTATGCTGGAAACAGCATAGCAAGTT
GENE_HIST1H2AD_3324	ACGCGGCAAGCAAGGCGGAA	GACGCGGCAAGCAAGGCGGAA	8108	brunello	AGG	87.8819	-	GGCTTTATATATCTTGTGGAAAGGACGAAACACCGACGCGGCAAGCAAGGCGGAAGTTTAAGAGCTATGCTGGAAACAGCATAGCAAGTT
GENE_HIST1H2AD_3325	AAGACCCGCTCTTCGCGGGC	GAAGACCCGCTCTTCGCGGGC	35083	croatan	CGG	86.4129	-	GGCTTTATATATCTTGTGGAAAGGACGAAACACCGAAGACCCGCTCTTCGCGGGCGTTTAAGAGCTATGCTGGAAACAGCATAGCAAGTT
GENE_HIST1H2AD_3326	GGAGTCCGGCCCGCGAAGAG	GGAGTCCGGCCCGCGAAGAG	8111	brunello	CGG	83.4651	#ERROR!	GGCTTTATATATCTTGTGGAAAGGACGAAACACCGGAGTCCGGCCCGCGAAGAGGTTTAAGAGCTATGCTGGAAACAGCATAGCAAGTT
GENE_HIST1H2AE_3327	GCCGAGATCTTAGAGCTAGC	GCCGAGATCTTAGAGCTAGC	35087	croatan	TGG	91.8727	#ERROR!	GGCTTTATATATCTTGTGGAAAGGACGAAACACCGCCGAGATCTTAGAGCTAGCGTTTAAGAGCTATGCTGGAAACAGCATAGCAAGTT
GENE_HIST1H2AE_3328	TCTGGACGTGGAAAGCAAGG	GTCTGGACGTGGAAAGCAAGG	8107	brunello	CGG	88.3248	#ERROR!	GGCTTTATATATCTTGTGGAAAGGACGAAACACCGTCTGGACGTGGAAAGCAAGGGTTTAAGAGCTATGCTGGAAACAGCATAGCAAGTT
GENE_HIST1H2AE_3329	AAAGCAAGGCGGCAAAGCTC	GAAAGCAAGGCGGCAAAGCTC	27140	tkov3	GGG	87.7555	#ERROR!	GGCTTTATATATCTTGTGGAAAGGACGAAACACCGAAAGCAAGGCGGCAAAGCTCGTTTAAGAGCTATGCTGGAAACAGCATAGCAAGTT
GENE_HIST1H2AE_3330	AGCAATACGGCCTGGATGTT	GAGCAATACGGCCTGGATGTT	35086	croatan	GGG	83.5776	-	GGCTTTATATATCTTGTGGAAAGGACGAAACACCGAGCAATACGGCCTGGATGTTGTTTAAGAGCTATGCTGGAAACAGCATAGCAAGTT
GENE_HIST1H2AG_3331	GCGGGTCGGGGCCGGCGCGC	GCGGGTCGGGGCCGGCGCGC	35090	croatan	CGG	95.9525	#ERROR!	GGCTTTATATATCTTGTGGAAAGGACGAAACACCGCGGGTCGGGGCCGGCGCGCGTTTAAGAGCTATGCTGGAAACAGCATAGCAAGTT
GENE_HIST1H2AG_3332	GAGATGACGCGGGATGATGC	GAGATGACGCGGGATGATGC	35093	croatan	GGG	84.3836	-	GGCTTTATATATCTTGTGGAAAGGACGAAACACCGAGATGACGCGGGATGATGCGTTTAAGAGCTATGCTGGAAACAGCATAGCAAGTT
GENE_HIST1H2AG_3333	TGGCCAGTTGGAGATGACGC	GTGGCCAGTTGGAGATGACGC	35091	croatan	GGG	82.8642	-	GGCTTTATATATCTTGTGGAAAGGACGAAACACCGTGGCCAGTTGGAGATGACGCGTTTAAGAGCTATGCTGGAAACAGCATAGCAAGTT
GENE_HIST1H2AG_3334	GCAAAGGCAACTATGCCGAG	GCAAAGGCAACTATGCCGAG	23489	brunello	CGG	79.3221	#ERROR!	GGCTTTATATATCTTGTGGAAAGGACGAAACACCGCAAAGGCAACTATGCCGAGGTTTAAGAGCTATGCTGGAAACAGCATAGCAAGTT
GENE_HIST1H2AH_3335	AGCCAGGTACACTGGCGCGC	GAGCCAGGTACACTGGCGCGC	35095	croatan	CGG	91.1162	-	GGCTTTATATATCTTGTGGAAAGGACGAAACACCGAGCCAGGTACACTGGCGCGCGTTTAAGAGCTATGCTGGAAACAGCATAGCAAGTT
GENE_HIST1H2AH_3336	GCTGAGATCCTGGAGCTGGC	GCTGAGATCCTGGAGCTGGC	35097	croatan	TGG	89.3447	#ERROR!	GGCTTTATATATCTTGTGGAAAGGACGAAACACCGCTGAGATCCTGGAGCTGGCGTTTAAGAGCTATGCTGGAAACAGCATAGCAAGTT
GENE_HIST1H2AH_3337	GAGGTGACGCGGGATGATAC	GAGGTGACGCGGGATGATAC	54751	brunello	GGG	85.7026	-	GGCTTTATATATCTTGTGGAAAGGACGAAACACCGAGGTGACGCGGGATGATACGTTTAAGAGCTATGCTGGAAACAGCATAGCAAGTT
GENE_HIST1H2AH_3338	GGCGGTGCACTCGGCCCACG	GGCGGTGCACTCGGCCCACG	35094	croatan	GGG	84.262	-	GGCTTTATATATCTTGTGGAAAGGACGAAACACCGGCGGTGCACTCGGCCCACGGTTTAAGAGCTATGCTGGAAACAGCATAGCAAGTT
GENE_HIST1H2APS1_9245	TACGCGCTATTCATTCAGAG	GTACGCGCTATTCATTCAGAG			AGG	88.6566	#ERROR!	GGCTTTATATATCTTGTGGAAAGGACGAAACACCGTACGCGCTATTCATTCAGAGGTTTAAGAGCTATGCTGGAAACAGCATAGCAAGTT
GENE_HIST1H2BA_3339	CTTTGAGCGTATAGCGAGCG	GCTTTGAGCGTATAGCGAGCG	66635	brunello	AGG	94.1783	#ERROR!	GGCTTTATATATCTTGTGGAAAGGACGAAACACCGCTTTGAGCGTATAGCGAGCGGTTTAAGAGCTATGCTGGAAACAGCATAGCAAGTT
GENE_HIST1H2BA_3340	AGGTGCTACCATTTCCAAGA	GAGGTGCTACCATTTCCAAGA	27153	tkov3	AGG	82.5813	#ERROR!	GGCTTTATATATCTTGTGGAAAGGACGAAACACCGAGGTGCTACCATTTCCAAGAGTTTAAGAGCTATGCTGGAAACAGCATAGCAAGTT
GENE_HIST1H2BA_3341	AAAGCGCAAGAGGACCCGTA	GAAAGCGCAAGAGGACCCGTA	66632	brunello	AGG	77.5447	#ERROR!	GGCTTTATATATCTTGTGGAAAGGACGAAACACCGAAAGCGCAAGAGGACCCGTAGTTTAAGAGCTATGCTGGAAACAGCATAGCAAGTT
GENE_HIST1H2BA_3342	GGTGCTACCATTTCCAAGAA	GGTGCTACCATTTCCAAGAA	35127	croatan	GGG	76.884	#ERROR!	GGCTTTATATATCTTGTGGAAAGGACGAAACACCGGTGCTACCATTTCCAAGAAGTTTAAGAGCTATGCTGGAAACAGCATAGCAAGTT
GENE_HIST1H2BB_3343	GACATCTTCGAGCGCATCGC	GACATCTTCGAGCGCATCGC	35131	croatan	GGG	85.8175	-	GGCTTTATATATCTTGTGGAAAGGACGAAACACCGACATCTTCGAGCGCATCGCGTTTAAGAGCTATGCTGGAAACAGCATAGCAAGTT
GENE_HIST1H2BB_3344	AGCGCTTATTGTAGTGAGCC	GAGCGCTTATTGTAGTGAGCC	8124	brunello	AGG	85.79	#ERROR!	GGCTTTATATATCTTGTGGAAAGGACGAAACACCGAGCGCTTATTGTAGTGAGCCGTTTAAGAGCTATGCTGGAAACAGCATAGCAAGTT
GENE_HIST1H2BB_3345	GGCTAAGCATGCTGTGTCCG	GGCTAAGCATGCTGTGTCCG	35130	croatan	AGG	76.2205	-	GGCTTTATATATCTTGTGGAAAGGACGAAACACCGGCTAAGCATGCTGTGTCCGGTTTAAGAGCTATGCTGGAAACAGCATAGCAAGTT
GENE_HIST1H2BB_3346	GCATCTCATCCAAGGCCATG	GCATCTCATCCAAGGCCATG	8126	brunello	GGG	67.0983	-	GGCTTTATATATCTTGTGGAAAGGACGAAACACCGCATCTCATCCAAGGCCATGGTTTAAGAGCTATGCTGGAAACAGCATAGCAAGTT
GENE_HIST1H2BC_3347	CGACATATTTGAGCGCATCG	GCGACATATTTGAGCGCATCG	21685	brunello	CGG	91.3188	-	GGCTTTATATATCTTGTGGAAAGGACGAAACACCGCGACATATTTGAGCGCATCGGTTTAAGAGCTATGCTGGAAACAGCATAGCAAGTT
GENE_HIST1H2BC_3348	GGCCGTCTGGATCTCCCTGG	GGCCGTCTGGATCTCCCTGG	35138	croatan	AGG	81.2545	#ERROR!	GGCTTTATATATCTTGTGGAAAGGACGAAACACCGGCCGTCTGGATCTCCCTGGGTTTAAGAGCTATGCTGGAAACAGCATAGCAAGTT
GENE_HIST1H2BC_3349	GGCCAAGCACGCCGTGTCGG	GGCCAAGCACGCCGTGTCGG	35136	croatan	AGG	80.5704	-	GGCTTTATATATCTTGTGGAAAGGACGAAACACCGGCCAAGCACGCCGTGTCGGGTTTAAGAGCTATGCTGGAAACAGCATAGCAAGTT
GENE_HIST1H2BC_3350	ACCAAAGCGCAGAAGAAAGA	GACCAAAGCGCAGAAGAAAGA	35137	croatan	TGG	77.8966	-	GGCTTTATATATCTTGTGGAAAGGACGAAACACCGACCAAAGCGCAGAAGAAAGAGTTTAAGAGCTATGCTGGAAACAGCATAGCAAGTT
GENE_HIST1H2BD_3351	TCTGCTCCTGCCCCAAAGAA	GTCTGCTCCTGCCCCAAAGAA	8123	brunello	GGG	84.6841	#ERROR!	GGCTTTATATATCTTGTGGAAAGGACGAAACACCGTCTGCTCCTGCCCCAAAGAAGTTTAAGAGCTATGCTGGAAACAGCATAGCAAGTT
GENE_HIST1H2BD_3353	GCATCTCTTCCAAGGCAATG	GCATCTCTTCCAAGGCAATG	8121	brunello	GGG	77.8258	#ERROR!	GGCTTTATATATCTTGTGGAAAGGACGAAACACCGCATCTCTTCCAAGGCAATGGTTTAAGAGCTATGCTGGAAACAGCATAGCAAGTT
GENE_HIST1H2BD_3354	CGGCATCTCTTCCAAGGCAA	GCGGCATCTCTTCCAAGGCAA	35139	croatan	TGG	76.5226	#ERROR!	GGCTTTATATATCTTGTGGAAAGGACGAAACACCGCGGCATCTCTTCCAAGGCAAGTTTAAGAGCTATGCTGGAAACAGCATAGCAAGTT
GENE_HIST1H2BE_3355	CTTGTTGTAATGCGCCAGGC	GCTTGTTGTAATGCGCCAGGC	35146	croatan	GGG	90.1747	-	GGCTTTATATATCTTGTGGAAAGGACGAAACACCGCTTGTTGTAATGCGCCAGGCGTTTAAGAGCTATGCTGGAAACAGCATAGCAAGTT
GENE_HIST1H2BE_3356	CGCCAGGCGGGAAGCCTCGC	GCGCCAGGCGGGAAGCCTCGC	35144	croatan	CGG	88.8329	-	GGCTTTATATATCTTGTGGAAAGGACGAAACACCGCGCCAGGCGGGAAGCCTCGCGTTTAAGAGCTATGCTGGAAACAGCATAGCAAGTT
GENE_HIST1H2BE_3357	TTGGAGCCCTTCTTCGGGGC	GTTGGAGCCCTTCTTCGGGGC	35147	croatan	GGG	85.7413	-	GGCTTTATATATCTTGTGGAAAGGACGAAACACCGTTGGAGCCCTTCTTCGGGGCGTTTAAGAGCTATGCTGGAAACAGCATAGCAAGTT
GENE_HIST1H2BE_3358	GCATCTCCTCTAAAGCCATG	GCATCTCCTCTAAAGCCATG	21674	brunello	GGG	80.1507	#ERROR!	GGCTTTATATATCTTGTGGAAAGGACGAAACACCGCATCTCCTCTAAAGCCATGGTTTAAGAGCTATGCTGGAAACAGCATAGCAAGTT
GENE_HIST1H2BF_3359	CCCGGGCAGCAGCAGGCGTA	GCCCGGGCAGCAGCAGGCGTA	35153	croatan	CGG	86.8205	-	GGCTTTATATATCTTGTGGAAAGGACGAAACACCGCCCGGGCAGCAGCAGGCGTAGTTTAAGAGCTATGCTGGAAACAGCATAGCAAGTT
GENE_HIST1H2BF_3360	GATATCTTCGAGCGCATCGC	GATATCTTCGAGCGCATCGC	35151	croatan	TGG	84.3684	#ERROR!	GGCTTTATATATCTTGTGGAAAGGACGAAACACCGATATCTTCGAGCGCATCGCGTTTAAGAGCTATGCTGGAAACAGCATAGCAAGTT
GENE_HIST1H2BF_3361	GGCTAAGCACGCCGTGTCAG	GGCTAAGCACGCCGTGTCAG	35150	croatan	AGG	79.2687	#ERROR!	GGCTTTATATATCTTGTGGAAAGGACGAAACACCGGCTAAGCACGCCGTGTCAGGTTTAAGAGCTATGCTGGAAACAGCATAGCAAGTT
GENE_HIST1H2BF_3362	AAAAAAGGGCTCCAAAAAGG	GAAAAAAGGGCTCCAAAAAGG	21668	brunello	CGG	76.1273	#ERROR!	GGCTTTATATATCTTGTGGAAAGGACGAAACACCGAAAAAAGGGCTCCAAAAAGGGTTTAAGAGCTATGCTGGAAACAGCATAGCAAGTT
GENE_HIST1H2BG_3363	TGGATGAGATGCCAGTATCG	GTGGATGAGATGCCAGTATCG	21654	brunello	GGG	82.914	#ERROR!	GGCTTTATATATCTTGTGGAAAGGACGAAACACCGTGGATGAGATGCCAGTATCGGTTTAAGAGCTATGCTGGAAACAGCATAGCAAGTT
GENE_HIST1H2BG_3364	CGCAGTGTCCGAAGGTACCA	GCGCAGTGTCCGAAGGTACCA	35156	croatan	AGG	82.7597	-	GGCTTTATATATCTTGTGGAAAGGACGAAACACCGCGCAGTGTCCGAAGGTACCAGTTTAAGAGCTATGCTGGAAACAGCATAGCAAGTT
GENE_HIST1H2BG_3365	GGCGGTCTGGATCTCCCTGG	GGCGGTCTGGATCTCCCTGG	35157	croatan	AGG	80.5718	#ERROR!	GGCTTTATATATCTTGTGGAAAGGACGAAACACCGGCGGTCTGGATCTCCCTGGGTTTAAGAGCTATGCTGGAAACAGCATAGCAAGTT
GENE_HIST1H2BG_3366	CTACTCCGTGTATGTGTACA	GCTACTCCGTGTATGTGTACA	35155	croatan	AGG	70.8115	-	GGCTTTATATATCTTGTGGAAAGGACGAAACACCGCTACTCCGTGTATGTGTACAGTTTAAGAGCTATGCTGGAAACAGCATAGCAAGTT
GENE_HIST1H2BH_3367	CACGGCTGTCTGGATCTCCC	GCACGGCTGTCTGGATCTCCC	35163	croatan	TGG	89.9235	-	GGCTTTATATATCTTGTGGAAAGGACGAAACACCGCACGGCTGTCTGGATCTCCCGTTTAAGAGCTATGCTGGAAACAGCATAGCAAGTT
GENE_HIST1H2BH_3368	AGCCAGGCGGGAAGCCTCGC	GAGCCAGGCGGGAAGCCTCGC	35160	croatan	CGG	88.3342	-	GGCTTTATATATCTTGTGGAAAGGACGAAACACCGAGCCAGGCGGGAAGCCTCGCGTTTAAGAGCTATGCTGGAAACAGCATAGCAAGTT
GENE_HIST1H2BH_3369	CGTGCGCCTGCTGCTGCCTG	GCGTGCGCCTGCTGCTGCCTG	35161	croatan	GGG	86.1233	#ERROR!	GGCTTTATATATCTTGTGGAAAGGACGAAACACCGCGTGCGCCTGCTGCTGCCTGGTTTAAGAGCTATGCTGGAAACAGCATAGCAAGTT
GENE_HIST1H2BH_3370	CTTGGAGCCCTTCTTCGGGG	GCTTGGAGCCCTTCTTCGGGG	35162	croatan	CGG	81.5006	-	GGCTTTATATATCTTGTGGAAAGGACGAAACACCGCTTGGAGCCCTTCTTCGGGGGTTTAAGAGCTATGCTGGAAACAGCATAGCAAGTT
GENE_HIST1H2BI_3372	GCTTGTTATAATGCGCCAGG	GCTTGTTATAATGCGCCAGG	21683	brunello	CGG	82.2582	-	GGCTTTATATATCTTGTGGAAAGGACGAAACACCGCTTGTTATAATGCGCCAGGGTTTAAGAGCTATGCTGGAAACAGCATAGCAAGTT
GENE_HIST1H2BI_3373	GCATCTCGTCCAAGGCTATG	GCATCTCGTCCAAGGCTATG	21682	brunello	GGG	80.144	#ERROR!	GGCTTTATATATCTTGTGGAAAGGACGAAACACCGCATCTCGTCCAAGGCTATGGTTTAAGAGCTATGCTGGAAACAGCATAGCAAGTT
GENE_HIST1H2BI_3374	AAGCAGGTCCACCCCGACAC	GAAGCAGGTCCACCCCGACAC	35168	croatan	CGG	69.0675	#ERROR!	GGCTTTATATATCTTGTGGAAAGGACGAAACACCGAAGCAGGTCCACCCCGACACGTTTAAGAGCTATGCTGGAAACAGCATAGCAAGTT
GENE_HIST1H2BJ_3375	ACGAAATGCCGGTGTCAGGG	GACGAAATGCCGGTGTCAGGG	23493	brunello	TGG	91.1876	#ERROR!	GGCTTTATATATCTTGTGGAAAGGACGAAACACCGACGAAATGCCGGTGTCAGGGGTTTAAGAGCTATGCTGGAAACAGCATAGCAAGTT
GENE_HIST1H2BJ_3378	ACTCACTGTTTACTTAGCGC	GACTCACTGTTTACTTAGCGC	27160	tkov3	TGG	70.5112	#ERROR!	GGCTTTATATATCTTGTGGAAAGGACGAAACACCGACTCACTGTTTACTTAGCGCGTTTAAGAGCTATGCTGGAAACAGCATAGCAAGTT
GENE_HIST1H2BK_3379	GTAGTTCGCCTTCAACATGC	GTAGTTCGCCTTCAACATGC	27163	tkov3	CGG	89.7864	-	GGCTTTATATATCTTGTGGAAAGGACGAAACACCGTAGTTCGCCTTCAACATGCGTTTAAGAGCTATGCTGGAAACAGCATAGCAAGTT
GENE_HIST1H2BK_3380	GACATCTTCGAACGCATCGC	GACATCTTCGAACGCATCGC	35176	croatan	GGG	88.5703	-	GGCTTTATATATCTTGTGGAAAGGACGAAACACCGACATCTTCGAACGCATCGCGTTTAAGAGCTATGCTGGAAACAGCATAGCAAGTT
GENE_HIST1H2BK_3381	CACGGCCGTCTGGATCTCCC	GCACGGCCGTCTGGATCTCCC	35178	croatan	TGG	88.5539	#ERROR!	GGCTTTATATATCTTGTGGAAAGGACGAAACACCGCACGGCCGTCTGGATCTCCCGTTTAAGAGCTATGCTGGAAACAGCATAGCAAGTT
GENE_HIST1H2BK_3382	CGACATCTTCGAACGCATCG	GCGACATCTTCGAACGCATCG	54755	brunello	CGG	85.8205	-	GGCTTTATATATCTTGTGGAAAGGACGAAACACCGCGACATCTTCGAACGCATCGGTTTAAGAGCTATGCTGGAAACAGCATAGCAAGTT
GENE_HIST1H3A_3383	CGCAAAAGCGCTCCGGCCAC	GCGCAAAAGCGCTCCGGCCAC	35200	croatan	CGG	94.0177	#ERROR!	GGCTTTATATATCTTGTGGAAAGGACGAAACACCGCGCAAAAGCGCTCCGGCCACGTTTAAGAGCTATGCTGGAAACAGCATAGCAAGTT
GENE_HIST1H3A_3384	GCAGAGCCACGGTGCCCGGC	GCAGAGCCACGGTGCCCGGC	35203	croatan	CGG	93.9443	-	GGCTTTATATATCTTGTGGAAAGGACGAAACACCGCAGAGCCACGGTGCCCGGCGTTTAAGAGCTATGCTGGAAACAGCATAGCAAGTT
GENE_HIST1H3A_3385	AAAAGCGCTCCGGCCACCGG	GAAAAGCGCTCCGGCCACCGG	35202	croatan	CGG	90.0567	#ERROR!	GGCTTTATATATCTTGTGGAAAGGACGAAACACCGAAAAGCGCTCCGGCCACCGGGTTTAAGAGCTATGCTGGAAACAGCATAGCAAGTT
GENE_HIST1H3A_3386	CCGCTACCGGCCGGGCACCG	GCCGCTACCGGCCGGGCACCG	35201	croatan	TGG	88.0277	#ERROR!	GGCTTTATATATCTTGTGGAAAGGACGAAACACCGCCGCTACCGGCCGGGCACCGGTTTAAGAGCTATGCTGGAAACAGCATAGCAAGTT
GENE_HIST1H3B_3387	TCTTCGCTTCCAGAGCTCTG	GTCTTCGCTTCCAGAGCTCTG	35207	croatan	CGG	93.3808	-	GGCTTTATATATCTTGTGGAAAGGACGAAACACCGTCTTCGCTTCCAGAGCTCTGGTTTAAGAGCTATGCTGGAAACAGCATAGCAAGTT
GENE_HIST1H3B_3388	TTGGTAGCCAGCTGCTTGCG	GTTGGTAGCCAGCTGCTTGCG	35204	croatan	TGG	90.602	#ERROR!	GGCTTTATATATCTTGTGGAAAGGACGAAACACCGTTGGTAGCCAGCTGCTTGCGGTTTAAGAGCTATGCTGGAAACAGCATAGCAAGTT
GENE_HIST1H3B_3389	CCGTTACCGCCCGGGCACTG	GCCGTTACCGCCCGGGCACTG	21731	brunello	TGG	88.6805	-	GGCTTTATATATCTTGTGGAAAGGACGAAACACCGCCGTTACCGCCCGGGCACTGGTTTAAGAGCTATGCTGGAAACAGCATAGCAAGTT
GENE_HIST1H3B_3390	GGCTGCTCGCAAGAGCGCGC	GGCTGCTCGCAAGAGCGCGC	35206	croatan	CGG	85.3146	-	GGCTTTATATATCTTGTGGAAAGGACGAAACACCGGCTGCTCGCAAGAGCGCGCGTTTAAGAGCTATGCTGGAAACAGCATAGCAAGTT
GENE_HIST1H3C_3391	CCTGCGTTTCCAGAGCTCTG	GCCTGCGTTTCCAGAGCTCTG	35212	croatan	CGG	94.2085	#ERROR!	GGCTTTATATATCTTGTGGAAAGGACGAAACACCGCCTGCGTTTCCAGAGCTCTGGTTTAAGAGCTATGCTGGAAACAGCATAGCAAGTT
GENE_HIST1H3C_3392	CGTAAGAGCGCTCCGGCCAC	GCGTAAGAGCGCTCCGGCCAC	35210	croatan	CGG	89.8075	#ERROR!	GGCTTTATATATCTTGTGGAAAGGACGAAACACCGCGTAAGAGCGCTCCGGCCACGTTTAAGAGCTATGCTGGAAACAGCATAGCAAGTT
GENE_HIST1H3C_3393	CCGCAGAGCTCTGGAAACGC	GCCGCAGAGCTCTGGAAACGC	21705	brunello	AGG	85.9879	-	GGCTTTATATATCTTGTGGAAAGGACGAAACACCGCCGCAGAGCTCTGGAAACGCGTTTAAGAGCTATGCTGGAAACAGCATAGCAAGTT
GENE_HIST1H3C_3394	GTAGCGACGGATTTCGCGCA	GTAGCGACGGATTTCGCGCA	21707	brunello	AGG	84.7024	-	GGCTTTATATATCTTGTGGAAAGGACGAAACACCGTAGCGACGGATTTCGCGCAGTTTAAGAGCTATGCTGGAAACAGCATAGCAAGTT
GENE_HIST1H3D_3395	CCGTTACCGGCCCGGCACGG	GCCGTTACCGGCCCGGCACGG	21701	brunello	TGG	95.3137	-	GGCTTTATATATCTTGTGGAAAGGACGAAACACCGCCGTTACCGGCCCGGCACGGGTTTAAGAGCTATGCTGGAAACAGCATAGCAAGTT
GENE_HIST1H3D_3396	TTGGTGGCCAGCTGCTTGCG	GTTGGTGGCCAGCTGCTTGCG	35215	croatan	TGG	91.6697	#ERROR!	GGCTTTATATATCTTGTGGAAAGGACGAAACACCGTTGGTGGCCAGCTGCTTGCGGTTTAAGAGCTATGCTGGAAACAGCATAGCAAGTT
GENE_HIST1H3D_3397	TCTAGTCCGTGAGATCGCGC	GTCTAGTCCGTGAGATCGCGC	21703	brunello	AGG	85.8445	-	GGCTTTATATATCTTGTGGAAAGGACGAAACACCGTCTAGTCCGTGAGATCGCGCGTTTAAGAGCTATGCTGGAAACAGCATAGCAAGTT
GENE_HIST1H3D_3398	GCGTGGCGCTTTCCCACCCG	GCGTGGCGCTTTCCCACCCG	35218	croatan	TGG	85.1189	#ERROR!	GGCTTTATATATCTTGTGGAAAGGACGAAACACCGCGTGGCGCTTTCCCACCCGGTTTAAGAGCTATGCTGGAAACAGCATAGCAAGTT
GENE_HIST1H3E_3399	TCGCTACCGCCCTGGCACCG	GTCGCTACCGCCCTGGCACCG	35220	croatan	TGG	89.7826	#ERROR!	GGCTTTATATATCTTGTGGAAAGGACGAAACACCGTCGCTACCGCCCTGGCACCGGTTTAAGAGCTATGCTGGAAACAGCATAGCAAGTT
GENE_HIST1H3E_3400	CCTGCGCTTCCAGAGTTCCG	GCCTGCGCTTCCAGAGTTCCG	21710	brunello	CGG	87.2803	#ERROR!	GGCTTTATATATCTTGTGGAAAGGACGAAACACCGCCTGCGCTTCCAGAGTTCCGGTTTAAGAGCTATGCTGGAAACAGCATAGCAAGTT
GENE_HIST1H3E_3401	AGGCATGATGGTCACGCGTT	GAGGCATGATGGTCACGCGTT	35222	croatan	TGG	83.5162	-	GGCTTTATATATCTTGTGGAAAGGACGAAACACCGAGGCATGATGGTCACGCGTTGTTTAAGAGCTATGCTGGAAACAGCATAGCAAGTT
GENE_HIST1H3E_3402	CAGCTTCCGGATTAGAAGCT	GCAGCTTCCGGATTAGAAGCT	21709	brunello	CGG	81.511	-	GGCTTTATATATCTTGTGGAAAGGACGAAACACCGCAGCTTCCGGATTAGAAGCTGTTTAAGAGCTATGCTGGAAACAGCATAGCAAGTT
GENE_HIST1H3F_3403	TCGCCGCATTCGCGGAGAGA	GTCGCCGCATTCGCGGAGAGA	35226	croatan	GGG	90.9173	-	GGCTTTATATATCTTGTGGAAAGGACGAAACACCGTCGCCGCATTCGCGGAGAGAGTTTAAGAGCTATGCTGGAAACAGCATAGCAAGTT
GENE_HIST1H3F_3404	GCTTGGCGTGGATAGCACAC	GCTTGGCGTGGATAGCACAC	35223	croatan	AGG	89.279	#ERROR!	GGCTTTATATATCTTGTGGAAAGGACGAAACACCGCTTGGCGTGGATAGCACACGTTTAAGAGCTATGCTGGAAACAGCATAGCAAGTT
GENE_HIST1H3F_3405	GCTCAGTCGATTTCTGATAG	GCTCAGTCGATTTCTGATAG	35225	croatan	CGG	83.9166	#ERROR!	GGCTTTATATATCTTGTGGAAAGGACGAAACACCGCTCAGTCGATTTCTGATAGGTTTAAGAGCTATGCTGGAAACAGCATAGCAAGTT
GENE_HIST1H3F_3406	CAGTCGATTTCTGATAGCGG	GCAGTCGATTTCTGATAGCGG	35224	croatan	CGG	80.3804	#ERROR!	GGCTTTATATATCTTGTGGAAAGGACGAAACACCGCAGTCGATTTCTGATAGCGGGTTTAAGAGCTATGCTGGAAACAGCATAGCAAGTT
GENE_HIST1H3G_3407	TCTGCGCTTTCAGAGTTCCG	GTCTGCGCTTTCAGAGTTCCG	21719	brunello	CGG	90.2134	-	GGCTTTATATATCTTGTGGAAAGGACGAAACACCGTCTGCGCTTTCAGAGTTCCGGTTTAAGAGCTATGCTGGAAACAGCATAGCAAGTT
GENE_HIST1H3G_3408	TGATAGTCACTCGCTTAGCA	GTGATAGTCACTCGCTTAGCA	35232	croatan	TGG	88.7825	#ERROR!	GGCTTTATATATCTTGTGGAAAGGACGAAACACCGTGATAGTCACTCGCTTAGCAGTTTAAGAGCTATGCTGGAAACAGCATAGCAAGTT
GENE_HIST1H3G_3409	GCTTAGCATGGATGGCACAC	GCTTAGCATGGATGGCACAC	35228	croatan	AGG	84.2567	#ERROR!	GGCTTTATATATCTTGTGGAAAGGACGAAACACCGCTTAGCATGGATGGCACACGTTTAAGAGCTATGCTGGAAACAGCATAGCAAGTT
GENE_HIST1H3G_3410	TTAGTGGCCAGCTGCTTGCG	GTTAGTGGCCAGCTGCTTGCG	35230	croatan	CGG	84.1028	#ERROR!	GGCTTTATATATCTTGTGGAAAGGACGAAACACCGTTAGTGGCCAGCTGCTTGCGGTTTAAGAGCTATGCTGGAAACAGCATAGCAAGTT
GENE_HIST1H4A_3411	TCCGCTTCACACCGCCACGC	GTCCGCTTCACACCGCCACGC	21734	brunello	CGG	95.3609	-	GGCTTTATATATCTTGTGGAAAGGACGAAACACCGTCCGCTTCACACCGCCACGCGTTTAAGAGCTATGCTGGAAACAGCATAGCAAGTT
GENE_HIST1H4A_3412	CGGGCCAGACGCCGGATGGC	GCGGGCCAGACGCCGGATGGC	35248	croatan	CGG	93.4754	-	GGCTTTATATATCTTGTGGAAAGGACGAAACACCGCGGGCCAGACGCCGGATGGCGTTTAAGAGCTATGCTGGAAACAGCATAGCAAGTT
GENE_HIST1H4A_3413	CCGCTTCACACCGCCACGCC	GCCGCTTCACACCGCCACGCC	35249	croatan	GGG	93.1595	-	GGCTTTATATATCTTGTGGAAAGGACGAAACACCGCCGCTTCACACCGCCACGCCGTTTAAGAGCTATGCTGGAAACAGCATAGCAAGTT
GENE_HIST1H4A_3414	CGGCGTCTGGCCCGGCGTGG	GCGGCGTCTGGCCCGGCGTGG	35251	croatan	CGG	92.8567	#ERROR!	GGCTTTATATATCTTGTGGAAAGGACGAAACACCGCGGCGTCTGGCCCGGCGTGGGTTTAAGAGCTATGCTGGAAACAGCATAGCAAGTT
GENE_HIST1H4B_3415	AATTTCCGGTTTGATTTATG	GAATTTCCGGTTTGATTTATG	35254	croatan	AGG	89.2492	-	GGCTTTATATATCTTGTGGAAAGGACGAAACACCGAATTTCCGGTTTGATTTATGGTTTAAGAGCTATGCTGGAAACAGCATAGCAAGTT
GENE_HIST1H4B_3416	ACGCCTAGCAAGGCGCCGAA	GACGCCTAGCAAGGCGCCGAA	27207	tkov3	TGG	88.2354	#ERROR!	GGCTTTATATATCTTGTGGAAAGGACGAAACACCGACGCCTAGCAAGGCGCCGAAGTTTAAGAGCTATGCTGGAAACAGCATAGCAAGTT
GENE_HIST1H4B_3417	AGTCTCCTCATAAATCAAAC	GAGTCTCCTCATAAATCAAAC	21761	brunello	CGG	79.6462	#ERROR!	GGCTTTATATATCTTGTGGAAAGGACGAAACACCGAGTCTCCTCATAAATCAAACGTTTAAGAGCTATGCTGGAAACAGCATAGCAAGTT
GENE_HIST1H4B_3418	CGGCCATTCGGCGCCTTGCT	GCGGCCATTCGGCGCCTTGCT	35253	croatan	AGG	76.9156	-	GGCTTTATATATCTTGTGGAAAGGACGAAACACCGCGGCCATTCGGCGCCTTGCTGTTTAAGAGCTATGCTGGAAACAGCATAGCAAGTT
GENE_HIST1H4C_3419	ACTGCGATAGGAATCATGTC	GACTGCGATAGGAATCATGTC	27208	tkov3	TGG	88.0912	#ERROR!	GGCTTTATATATCTTGTGGAAAGGACGAAACACCGACTGCGATAGGAATCATGTCGTTTAAGAGCTATGCTGGAAACAGCATAGCAAGTT
GENE_HIST1H4C_3420	CGAGCCAAACGGCGAATAGC	GCGAGCCAAACGGCGAATAGC	35260	croatan	CGG	84.5863	-	GGCTTTATATATCTTGTGGAAAGGACGAAACACCGCGAGCCAAACGGCGAATAGCGTTTAAGAGCTATGCTGGAAACAGCATAGCAAGTT
GENE_HIST1H4C_3421	AGTCTCCTCATAGATAAGAC	GAGTCTCCTCATAGATAAGAC	21752	brunello	CGG	80.1088	-	GGCTTTATATATCTTGTGGAAAGGACGAAACACCGAGTCTCCTCATAGATAAGACGTTTAAGAGCTATGCTGGAAACAGCATAGCAAGTT
GENE_HIST1H4C_3422	GCAAAGGCGGAAAAGGCTTG	GCAAAGGCGGAAAAGGCTTG	35259	croatan	GGG	78.893	#ERROR!	GGCTTTATATATCTTGTGGAAAGGACGAAACACCGCAAAGGCGGAAAAGGCTTGGTTTAAGAGCTATGCTGGAAACAGCATAGCAAGTT
GENE_HIST1H4D_3423	GCGAGCCAGGCGGCGGATAG	GCGAGCCAGGCGGCGGATAG	21737	brunello	CGG	95.2134	#ERROR!	GGCTTTATATATCTTGTGGAAAGGACGAAACACCGCGAGCCAGGCGGCGGATAGGTTTAAGAGCTATGCTGGAAACAGCATAGCAAGTT
GENE_HIST1H4D_3424	TAGCGGGCTTGGTGATTCCT	GTAGCGGGCTTGGTGATTCCT	35265	croatan	TGG	85.5483	#ERROR!	GGCTTTATATATCTTGTGGAAAGGACGAAACACCGTAGCGGGCTTGGTGATTCCTGTTTAAGAGCTATGCTGGAAACAGCATAGCAAGTT
GENE_HIST1H4D_3425	GGCGGAAAGGGTCTAGGTAA	GGCGGAAAGGGTCTAGGTAA	21738	brunello	GGG	60.8897	-	GGCTTTATATATCTTGTGGAAAGGACGAAACACCGGCGGAAAGGGTCTAGGTAAGTTTAAGAGCTATGCTGGAAACAGCATAGCAAGTT
GENE_HIST1H4D_3426	TGGCGCCAAGCGTCACCGTA	GTGGCGCCAAGCGTCACCGTA	21739	brunello	AGG	49.1361	-	GGCTTTATATATCTTGTGGAAAGGACGAAACACCGTGGCGCCAAGCGTCACCGTAGTTTAAGAGCTATGCTGGAAACAGCATAGCAAGTT
GENE_HIST1H4E_3427	CGAGCAAGGCGCCGGATGGC	GCGAGCAAGGCGCCGGATGGC	35272	croatan	AGG	91.1074	-	GGCTTTATATATCTTGTGGAAAGGACGAAACACCGCGAGCAAGGCGCCGGATGGCGTTTAAGAGCTATGCTGGAAACAGCATAGCAAGTT
GENE_HIST1H4E_3428	GGTCTACGCGCTGAAGAGAC	GGTCTACGCGCTGAAGAGAC	35268	croatan	AGG	90.8967	#ERROR!	GGCTTTATATATCTTGTGGAAAGGACGAAACACCGGTCTACGCGCTGAAGAGACGTTTAAGAGCTATGCTGGAAACAGCATAGCAAGTT
GENE_HIST1H4E_3429	CGGCGCCTTGCTCGTCGCGG	GCGGCGCCTTGCTCGTCGCGG	35269	croatan	GGG	82.2549	#ERROR!	GGCTTTATATATCTTGTGGAAAGGACGAAACACCGCGGCGCCTTGCTCGTCGCGGGTTTAAGAGCTATGCTGGAAACAGCATAGCAAGTT
GENE_HIST1H4E_3430	CGCTGTCACTGTCTTGCGTT	GCGCTGTCACTGTCTTGCGTT	35270	croatan	TGG	78.968	-	GGCTTTATATATCTTGTGGAAAGGACGAAACACCGCGCTGTCACTGTCTTGCGTTGTTTAAGAGCTATGCTGGAAACAGCATAGCAAGTT
GENE_HIST1H4F_3431	CGGGCCAAGCGACGGATGGC	GCGGGCCAAGCGACGGATGGC	35276	croatan	GGG	91.7612	-	GGCTTTATATATCTTGTGGAAAGGACGAAACACCGCGGGCCAAGCGACGGATGGCGTTTAAGAGCTATGCTGGAAACAGCATAGCAAGTT
GENE_HIST1H4F_3432	TGCGTTTCACGCCGCCGCGT	GTGCGTTTCACGCCGCCGCGT	27220	tkov3	CGG	85.899	-	GGCTTTATATATCTTGTGGAAAGGACGAAACACCGTGCGTTTCACGCCGCCGCGTGTTTAAGAGCTATGCTGGAAACAGCATAGCAAGTT
GENE_HIST1H4F_3433	GTGCTGCGTGACAACATACA	GTGCTGCGTGACAACATACA	21742	brunello	GGG	85.8776	#ERROR!	GGCTTTATATATCTTGTGGAAAGGACGAAACACCGTGCTGCGTGACAACATACAGTTTAAGAGCTATGCTGGAAACAGCATAGCAAGTT
GENE_HIST1H4F_3434	GCGTCGGGCCAAGCGACGGA	GCGTCGGGCCAAGCGACGGA	27219	tkov3	TGG	84.2344	-	GGCTTTATATATCTTGTGGAAAGGACGAAACACCGCGTCGGGCCAAGCGACGGAGTTTAAGAGCTATGCTGGAAACAGCATAGCAAGTT
GENE_HIST1H4G_3435	CGGCGCTTGGCCCGGCATGG	GCGGCGCTTGGCCCGGCATGG	21772	brunello	CGG	95.4326	-	GGCTTTATATATCTTGTGGAAAGGACGAAACACCGCGGCGCTTGGCCCGGCATGGGTTTAAGAGCTATGCTGGAAACAGCATAGCAAGTT
GENE_HIST1H4G_3436	GGAACACCTTGAACACCCGG	GGAACACCTTGAACACCCGG	21773	brunello	CGG	78.7664	#ERROR!	GGCTTTATATATCTTGTGGAAAGGACGAAACACCGGAACACCTTGAACACCCGGGTTTAAGAGCTATGCTGGAAACAGCATAGCAAGTT
GENE_HIST1H4G_3437	GAACACCTTGAACACCCGGC	GAACACCTTGAACACCCGGC	27222	tkov3	GGG	77.4508	#ERROR!	GGCTTTATATATCTTGTGGAAAGGACGAAACACCGAACACCTTGAACACCCGGCGTTTAAGAGCTATGCTGGAAACAGCATAGCAAGTT
GENE_HIST1H4G_3438	GTACTGAGCGATAATATTCA	GTACTGAGCGATAATATTCA	21774	brunello	GGG	72.0335	-	GGCTTTATATATCTTGTGGAAAGGACGAAACACCGTACTGAGCGATAATATTCAGTTTAAGAGCTATGCTGGAAACAGCATAGCAAGTT
GENE_HIST1H4H_3439	GGAGACTCGTGGTGTTCTGA	GGAGACTCGTGGTGTTCTGA	21758	brunello	AGG	93.7255	-	GGCTTTATATATCTTGTGGAAAGGACGAAACACCGGAGACTCGTGGTGTTCTGAGTTTAAGAGCTATGCTGGAAACAGCATAGCAAGTT
GENE_HIST1H4H_3440	GCATCACTAAGCCAGCTATC	GCATCACTAAGCCAGCTATC	27225	tkov3	CGG	88.027	-	GGCTTTATATATCTTGTGGAAAGGACGAAACACCGCATCACTAAGCCAGCTATCGTTTAAGAGCTATGCTGGAAACAGCATAGCAAGTT
GENE_HIST1H4H_3441	AGGAGCTAAGCGTCATCGCA	GAGGAGCTAAGCGTCATCGCA	21756	brunello	AGG	74.7161	-	GGCTTTATATATCTTGTGGAAAGGACGAAACACCGAGGAGCTAAGCGTCATCGCAGTTTAAGAGCTATGCTGGAAACAGCATAGCAAGTT
GENE_HIST1H4H_3442	TGCTGTCACGGTCTTGCGTT	GTGCTGTCACGGTCTTGCGTT	35284	croatan	TGG	74.6969	#ERROR!	GGCTTTATATATCTTGTGGAAAGGACGAAACACCGTGCTGTCACGGTCTTGCGTTGTTTAAGAGCTATGCTGGAAACAGCATAGCAAGTT
GENE_HIST1H4I_3443	GGAACACCTTCAACACTCCG	GGAACACCTTCAACACTCCG	21533	brunello	CGG	87.3291	-	GGCTTTATATATCTTGTGGAAAGGACGAAACACCGGAACACCTTCAACACTCCGGTTTAAGAGCTATGCTGGAAACAGCATAGCAAGTT
GENE_HIST1H4I_3444	AGGTAAGGGCCTGGGGAAAG	GAGGTAAGGGCCTGGGGAAAG	35285	croatan	GGG	83.0001	#ERROR!	GGCTTTATATATCTTGTGGAAAGGACGAAACACCGAGGTAAGGGCCTGGGGAAAGGTTTAAGAGCTATGCTGGAAACAGCATAGCAAGTT
GENE_HIST1H4I_3445	GGTAAGGGCCTGGGGAAAGG	GGTAAGGGCCTGGGGAAAGG	35287	croatan	GGG	82.3613	#ERROR!	GGCTTTATATATCTTGTGGAAAGGACGAAACACCGGTAAGGGCCTGGGGAAAGGGTTTAAGAGCTATGCTGGAAACAGCATAGCAAGTT
GENE_HIST1H4I_3446	CGGCGCCTTGCTCGCCGCGG	GCGGCGCCTTGCTCGCCGCGG	35288	croatan	CGG	79.8736	#ERROR!	GGCTTTATATATCTTGTGGAAAGGACGAAACACCGCGGCGCCTTGCTCGCCGCGGGTTTAAGAGCTATGCTGGAAACAGCATAGCAAGTT
GENE_HJURP_3447	CCCAGGCTATCAGAACCCCA	GCCCAGGCTATCAGAACCCCA	35377	croatan	GGG	89.6103	-	GGCTTTATATATCTTGTGGAAAGGACGAAACACCGCCCAGGCTATCAGAACCCCAGTTTAAGAGCTATGCTGGAAACAGCATAGCAAGTT
GENE_HJURP_3448	AAGGAAATACTTGACCCAAG	GAAGGAAATACTTGACCCAAG	27272	tkov3	TGG	84.9604	-	GGCTTTATATATCTTGTGGAAAGGACGAAACACCGAAGGAAATACTTGACCCAAGGTTTAAGAGCTATGCTGGAAACAGCATAGCAAGTT
GENE_HJURP_3449	ACCATCAGTGACCTGTACGC	GACCATCAGTGACCTGTACGC	42434	brunello	AGG	83.0707	-	GGCTTTATATATCTTGTGGAAAGGACGAAACACCGACCATCAGTGACCTGTACGCGTTTAAGAGCTATGCTGGAAACAGCATAGCAAGTT
GENE_HJURP_3450	AGTTGCCATCATCACCCCTG	GAGTTGCCATCATCACCCCTG	35379	croatan	GGG	78.2697	-	GGCTTTATATATCTTGTGGAAAGGACGAAACACCGAGTTGCCATCATCACCCCTGGTTTAAGAGCTATGCTGGAAACAGCATAGCAAGTT
GENE_HLA-B_3451	GGGTCACGTGTGTCTTTGGG	GGGTCACGTGTGTCTTTGGG	8382	brunello	GGG	87.2702	#ERROR!	GGCTTTATATATCTTGTGGAAAGGACGAAACACCGGGTCACGTGTGTCTTTGGGGTTTAAGAGCTATGCTGGAAACAGCATAGCAAGTT
GENE_HLA-B_3452	CTCCGCAGGGTAGAAACCCA	GCTCCGCAGGGTAGAAACCCA	8380	brunello	GGG	85.5383	#ERROR!	GGCTTTATATATCTTGTGGAAAGGACGAAACACCGCTCCGCAGGGTAGAAACCCAGTTTAAGAGCTATGCTGGAAACAGCATAGCAAGTT
GENE_HLA-B_3453	GCAGCCGTACATGCTCTGGA	GCAGCCGTACATGCTCTGGA	8381	brunello	GGG	80.358	#ERROR!	GGCTTTATATATCTTGTGGAAAGGACGAAACACCGCAGCCGTACATGCTCTGGAGTTTAAGAGCTATGCTGGAAACAGCATAGCAAGTT
GENE_HLA-B_3454	TGGACGACACCCAGTTCGTG	GTGGACGACACCCAGTTCGTG	8383	brunello	AGG	50.1839	-	GGCTTTATATATCTTGTGGAAAGGACGAAACACCGTGGACGACACCCAGTTCGTGGTTTAAGAGCTATGCTGGAAACAGCATAGCAAGTT
GENE_HLA-C_3455	AGGCGGACTGGTCATACCCG	GAGGCGGACTGGTCATACCCG	8385	brunello	CGG	80.4561	#ERROR!	GGCTTTATATATCTTGTGGAAAGGACGAAACACCGAGGCGGACTGGTCATACCCGGTTTAAGAGCTATGCTGGAAACAGCATAGCAAGTT
GENE_HLA-C_3456	AGCGACGCCGCGAGTCCGAG	GAGCGACGCCGCGAGTCCGAG	8384	brunello	AGG	65.4881	-	GGCTTTATATATCTTGTGGAAAGGACGAAACACCGAGCGACGCCGCGAGTCCGAGGTTTAAGAGCTATGCTGGAAACAGCATAGCAAGTT
GENE_HLA-C_3457	GAAGTACAAGCGCCAGGCAC	GAAGTACAAGCGCCAGGCAC	8387	brunello	AGG	48.6641	-	GGCTTTATATATCTTGTGGAAAGGACGAAACACCGAAGTACAAGCGCCAGGCACGTTTAAGAGCTATGCTGGAAACAGCATAGCAAGTT
GENE_HLA-C_3458	CTGGACCGCCGCGGACACCG	GCTGGACCGCCGCGGACACCG	8386	brunello	CGG	41.0477	-	GGCTTTATATATCTTGTGGAAAGGACGAAACACCGCTGGACCGCCGCGGACACCGGTTTAAGAGCTATGCTGGAAACAGCATAGCAAGTT
GENE_HLA-DMA_3459	TCTGAGGGCAGTGCGTTCCG	GTCTGAGGGCAGTGCGTTCCG	27298	tkov3	GGG	82.6064	#ERROR!	GGCTTTATATATCTTGTGGAAAGGACGAAACACCGTCTGAGGGCAGTGCGTTCCGGTTTAAGAGCTATGCTGGAAACAGCATAGCAAGTT
GENE_HLA-DMA_3460	AGCGTGAACACTTCAGCGAT	GAGCGTGAACACTTCAGCGAT	8389	brunello	AGG	73.3097	#ERROR!	GGCTTTATATATCTTGTGGAAAGGACGAAACACCGAGCGTGAACACTTCAGCGATGTTTAAGAGCTATGCTGGAAACAGCATAGCAAGTT
GENE_HLA-DMA_3461	TAGGCCCAAATCCTTCCACA	GTAGGCCCAAATCCTTCCACA	27297	tkov3	GGG	71.4727	#ERROR!	GGCTTTATATATCTTGTGGAAAGGACGAAACACCGTAGGCCCAAATCCTTCCACAGTTTAAGAGCTATGCTGGAAACAGCATAGCAAGTT
GENE_HLA-DMA_3462	ACACTGTGTGCAGGAATGTG	GACACTGTGTGCAGGAATGTG	8388	brunello	TGG	70.7279	#ERROR!	GGCTTTATATATCTTGTGGAAAGGACGAAACACCGACACTGTGTGCAGGAATGTGGTTTAAGAGCTATGCTGGAAACAGCATAGCAAGTT
GENE_HLA-DMB_3463	CAGCACCCCAAATTCGCAAG	GCAGCACCCCAAATTCGCAAG	8395	brunello	GGG	86.228	#ERROR!	GGCTTTATATATCTTGTGGAAAGGACGAAACACCGCAGCACCCCAAATTCGCAAGGTTTAAGAGCTATGCTGGAAACAGCATAGCAAGTT
GENE_HLA-DMB_3464	ACTGACCAACAGGACACGTG	GACTGACCAACAGGACACGTG	8393	brunello	AGG	84.376	-	GGCTTTATATATCTTGTGGAAAGGACGAAACACCGACTGACCAACAGGACACGTGGTTTAAGAGCTATGCTGGAAACAGCATAGCAAGTT
GENE_HLA-DMB_3465	CACAAGACTGCCCAGCCCAA	GCACAAGACTGCCCAGCCCAA	27301	tkov3	TGG	82.2858	-	GGCTTTATATATCTTGTGGAAAGGACGAAACACCGCACAAGACTGCCCAGCCCAAGTTTAAGAGCTATGCTGGAAACAGCATAGCAAGTT
GENE_HLA-DMB_3466	TAGGATGGCACATTTCCTAG	GTAGGATGGCACATTTCCTAG	27302	tkov3	AGG	78.5949	-	GGCTTTATATATCTTGTGGAAAGGACGAAACACCGTAGGATGGCACATTTCCTAGGTTTAAGAGCTATGCTGGAAACAGCATAGCAAGTT
GENE_HLA-DOA_3467	CCAAACACAGCTGACCACAT	GCCAAACACAGCTGACCACAT	8402	brunello	GGG	90.6786	-	GGCTTTATATATCTTGTGGAAAGGACGAAACACCGCCAAACACAGCTGACCACATGTTTAAGAGCTATGCTGGAAACAGCATAGCAAGTT
GENE_HLA-DOA_3468	GCTCCACCAGGATGTCCAGA	GCTCCACCAGGATGTCCAGA	27303	tkov3	TGG	81.747	#ERROR!	GGCTTTATATATCTTGTGGAAAGGACGAAACACCGCTCCACCAGGATGTCCAGAGTTTAAGAGCTATGCTGGAAACAGCATAGCAAGTT
GENE_HLA-DOA_3469	GGACGTCTATGACTGCCAGG	GGACGTCTATGACTGCCAGG	27305	tkov3	TGG	78.1333	-	GGCTTTATATATCTTGTGGAAAGGACGAAACACCGGACGTCTATGACTGCCAGGGTTTAAGAGCTATGCTGGAAACAGCATAGCAAGTT
GENE_HLA-DOA_3470	AGGTGATATTGATCACAGGG	GAGGTGATATTGATCACAGGG	8401	brunello	GGG	75.6457	#ERROR!	GGCTTTATATATCTTGTGGAAAGGACGAAACACCGAGGTGATATTGATCACAGGGGTTTAAGAGCTATGCTGGAAACAGCATAGCAAGTT
GENE_HLA-DOB_3471	GAGGACCTTAGCATGACTGA	GAGGACCTTAGCATGACTGA	27310	tkov3	GGG	84.7874	#ERROR!	GGCTTTATATATCTTGTGGAAAGGACGAAACACCGAGGACCTTAGCATGACTGAGTTTAAGAGCTATGCTGGAAACAGCATAGCAAGTT
GENE_HLA-DOB_3472	CTAGCAGAGCCACCACCCAG	GCTAGCAGAGCCACCACCCAG	27307	tkov3	GGG	82.9889	#ERROR!	GGCTTTATATATCTTGTGGAAAGGACGAAACACCGCTAGCAGAGCCACCACCCAGGTTTAAGAGCTATGCTGGAAACAGCATAGCAAGTT
GENE_HLA-DOB_3473	TGAGCAGTGGAACAGCCGGC	GTGAGCAGTGGAACAGCCGGC	27308	tkov3	TGG	82.5969	-	GGCTTTATATATCTTGTGGAAAGGACGAAACACCGTGAGCAGTGGAACAGCCGGCGTTTAAGAGCTATGCTGGAAACAGCATAGCAAGTT
GENE_HLA-DOB_3474	TTGTGGCATTGACCAAGCTG	GTTGTGGCATTGACCAAGCTG	8407	brunello	GGG	76.0827	-	GGCTTTATATATCTTGTGGAAAGGACGAAACACCGTTGTGGCATTGACCAAGCTGGTTTAAGAGCTATGCTGGAAACAGCATAGCAAGTT
GENE_HLA-DPA1_3475	TCTATGCGTCTGTACAAACG	GTCTATGCGTCTGTACAAACG	8411	brunello	CGG	84.97	#ERROR!	GGCTTTATATATCTTGTGGAAAGGACGAAACACCGTCTATGCGTCTGTACAAACGGTTTAAGAGCTATGCTGGAAACAGCATAGCAAGTT
GENE_HLA-DPA1_3476	GCAAAGATAGGGCGTACCGT	GCAAAGATAGGGCGTACCGT	8409	brunello	TGG	83.6273	#ERROR!	GGCTTTATATATCTTGTGGAAAGGACGAAACACCGCAAAGATAGGGCGTACCGTGTTTAAGAGCTATGCTGGAAACAGCATAGCAAGTT
GENE_HLA-DPA1_3477	CGTCACGTGGCTGTGCAACG	GCGTCACGTGGCTGTGCAACG	8408	brunello	GGG	74.8687	-	GGCTTTATATATCTTGTGGAAAGGACGAAACACCGCGTCACGTGGCTGTGCAACGGTTTAAGAGCTATGCTGGAAACAGCATAGCAAGTT
GENE_HLA-DPA1_3478	CCAGCGTTCCAACCACACTC	GCCAGCGTTCCAACCACACTC	27312	tkov3	AGG	72.4831	-	GGCTTTATATATCTTGTGGAAAGGACGAAACACCGCCAGCGTTCCAACCACACTCGTTTAAGAGCTATGCTGGAAACAGCATAGCAAGTT
GENE_HLA-DPB1_3479	ATGGTTCCTGAATGGACAGG	GATGGTTCCTGAATGGACAGG	8413	brunello	AGG	90.7888	#ERROR!	GGCTTTATATATCTTGTGGAAAGGACGAAACACCGATGGTTCCTGAATGGACAGGGTTTAAGAGCTATGCTGGAAACAGCATAGCAAGTT
GENE_HLA-DPB1_3480	CTGGGTAGAAATCCGTCACG	GCTGGGTAGAAATCCGTCACG	8414	brunello	TGG	86.7751	-	GGCTTTATATATCTTGTGGAAAGGACGAAACACCGCTGGGTAGAAATCCGTCACGGTTTAAGAGCTATGCTGGAAACAGCATAGCAAGTT
GENE_HLA-DPB1_3481	AGACACAACTACGAGCTGGG	GAGACACAACTACGAGCTGGG	8412	brunello	CGG	80.7682	#ERROR!	GGCTTTATATATCTTGTGGAAAGGACGAAACACCGAGACACAACTACGAGCTGGGGTTTAAGAGCTATGCTGGAAACAGCATAGCAAGTT
GENE_HLA-DPB1_3482	GATGGTGCTGCTCACATCTG	GATGGTGCTGCTCACATCTG	27316	tkov3	TGG	79.4812	#ERROR!	GGCTTTATATATCTTGTGGAAAGGACGAAACACCGATGGTGCTGCTCACATCTGGTTTAAGAGCTATGCTGGAAACAGCATAGCAAGTT
GENE_HLA-DPB2_9246	ATGGAGCTGGGGCGGCCCAT	GATGGAGCTGGGGCGGCCCAT			AGG	92.3587	#ERROR!	GGCTTTATATATCTTGTGGAAAGGACGAAACACCGATGGAGCTGGGGCGGCCCATGTTTAAGAGCTATGCTGGAAACAGCATAGCAAGTT
GENE_HLA-DPB2_9247	TATGGAACGGAAGCGAGCCG	GTATGGAACGGAAGCGAGCCG			AGG	90.3121	#ERROR!	GGCTTTATATATCTTGTGGAAAGGACGAAACACCGTATGGAACGGAAGCGAGCCGGTTTAAGAGCTATGCTGGAAACAGCATAGCAAGTT
GENE_HLA-DPB2_9248	CAAGTCCGATGCTTCCTGAA	GCAAGTCCGATGCTTCCTGAA			TGG	90.5797	#ERROR!	GGCTTTATATATCTTGTGGAAAGGACGAAACACCGCAAGTCCGATGCTTCCTGAAGTTTAAGAGCTATGCTGGAAACAGCATAGCAAGTT
GENE_HLA-DPB2_9249	ATGCTTCCTGAATGGACAGG	GATGCTTCCTGAATGGACAGG			AGG	90.7662	#ERROR!	GGCTTTATATATCTTGTGGAAAGGACGAAACACCGATGCTTCCTGAATGGACAGGGTTTAAGAGCTATGCTGGAAACAGCATAGCAAGTT
GENE_HLA-DQA1_3483	AGACTGTGGTCTGTGCCCTG	GAGACTGTGGTCTGTGCCCTG	35408	croatan	GGG	88.5325	#ERROR!	GGCTTTATATATCTTGTGGAAAGGACGAAACACCGAGACTGTGGTCTGTGCCCTGGTTTAAGAGCTATGCTGGAAACAGCATAGCAAGTT
GENE_HLA-DQA1_3484	ACAAGACAAATGAGGGTGTT	GACAAGACAAATGAGGGTGTT	35411	croatan	GGG	85.9896	-	GGCTTTATATATCTTGTGGAAAGGACGAAACACCGACAAGACAAATGAGGGTGTTGTTTAAGAGCTATGCTGGAAACAGCATAGCAAGTT
GENE_HLA-DQA1_3485	CTCATCAGCAGAAGGGAGGA	GCTCATCAGCAGAAGGGAGGA	35407	croatan	AGG	79.3484	-	GGCTTTATATATCTTGTGGAAAGGACGAAACACCGCTCATCAGCAGAAGGGAGGAGTTTAAGAGCTATGCTGGAAACAGCATAGCAAGTT
GENE_HLA-DQA1_3486	TGGAGATGAGCAGTTCTACG	GTGGAGATGAGCAGTTCTACG	8418	brunello	TGG	79.2843	#ERROR!	GGCTTTATATATCTTGTGGAAAGGACGAAACACCGTGGAGATGAGCAGTTCTACGGTTTAAGAGCTATGCTGGAAACAGCATAGCAAGTT
GENE_HLA-DQA2_3487	TGGTGGACACGTACCATTGG	GTGGTGGACACGTACCATTGG	8423	brunello	TGG	83.2576	-	GGCTTTATATATCTTGTGGAAAGGACGAAACACCGTGGTGGACACGTACCATTGGGTTTAAGAGCTATGCTGGAAACAGCATAGCAAGTT
GENE_HLA-DQA2_3488	GGGGCTCATCACGGCAGTCA	GGGGCTCATCACGGCAGTCA	8421	brunello	GGG	74.2025	-	GGCTTTATATATCTTGTGGAAAGGACGAAACACCGGGGCTCATCACGGCAGTCAGTTTAAGAGCTATGCTGGAAACAGCATAGCAAGTT
GENE_HLA-DQA2_3489	GTAGAAGTTCACACCATAGG	GTAGAAGTTCACACCATAGG	8422	brunello	AGG	67.9829	-	GGCTTTATATATCTTGTGGAAAGGACGAAACACCGTAGAAGTTCACACCATAGGGTTTAAGAGCTATGCTGGAAACAGCATAGCAAGTT
GENE_HLA-DQA2_3490	CTGGTAGAAGTTCACACCAT	GCTGGTAGAAGTTCACACCAT	27322	tkov3	AGG	58.9067	-	GGCTTTATATATCTTGTGGAAAGGACGAAACACCGCTGGTAGAAGTTCACACCATGTTTAAGAGCTATGCTGGAAACAGCATAGCAAGTT
GENE_HLA-DQB1_3491	AGGTGACAGTTGCTACCCGA	GAGGTGACAGTTGCTACCCGA	8424	brunello	AGG	83.165	#ERROR!	GGCTTTATATATCTTGTGGAAAGGACGAAACACCGAGGTGACAGTTGCTACCCGAGTTTAAGAGCTATGCTGGAAACAGCATAGCAAGTT
GENE_HLA-DQB1_3492	CGTTCCGCGGGATCTTGCAG	GCGTTCCGCGGGATCTTGCAG	8426	brunello	AGG	68.4152	-	GGCTTTATATATCTTGTGGAAAGGACGAAACACCGCGTTCCGCGGGATCTTGCAGGTTTAAGAGCTATGCTGGAAACAGCATAGCAAGTT
GENE_HLA-DQB1_3493	GTGGTTTCGGAATGATCAGG	GTGGTTTCGGAATGATCAGG	8427	brunello	AGG	65.6538	-	GGCTTTATATATCTTGTGGAAAGGACGAAACACCGTGGTTTCGGAATGATCAGGGTTTAAGAGCTATGCTGGAAACAGCATAGCAAGTT
GENE_HLA-DQB1_3494	CGACGTGGGGGTGTACCGCG	GCGACGTGGGGGTGTACCGCG	8425	brunello	CGG	57.6876	-	GGCTTTATATATCTTGTGGAAAGGACGAAACACCGCGACGTGGGGGTGTACCGCGGTTTAAGAGCTATGCTGGAAACAGCATAGCAAGTT
GENE_HLA-DQB1-AS1_9250	TGTAAAAAAGCTCTAAAGTC	GTGTAAAAAAGCTCTAAAGTC			AGG	85.5725	#ERROR!	GGCTTTATATATCTTGTGGAAAGGACGAAACACCGTGTAAAAAAGCTCTAAAGTCGTTTAAGAGCTATGCTGGAAACAGCATAGCAAGTT
GENE_HLA-DQB1-AS1_9251	GAATAGAAACAGAAACCCCT	GAATAGAAACAGAAACCCCT			TGG	86.5926	#ERROR!	GGCTTTATATATCTTGTGGAAAGGACGAAACACCGAATAGAAACAGAAACCCCTGTTTAAGAGCTATGCTGGAAACAGCATAGCAAGTT
GENE_HLA-DQB1-AS1_9252	TCAGCTTGATGCAGATGTGT	GTCAGCTTGATGCAGATGTGT			GGG	86.295	#ERROR!	GGCTTTATATATCTTGTGGAAAGGACGAAACACCGTCAGCTTGATGCAGATGTGTGTTTAAGAGCTATGCTGGAAACAGCATAGCAAGTT
GENE_HLA-DQB1-AS1_9253	GATGCAGATGTGTGGGAGGT	GATGCAGATGTGTGGGAGGT			GGG	88.0424	#ERROR!	GGCTTTATATATCTTGTGGAAAGGACGAAACACCGATGCAGATGTGTGGGAGGTGTTTAAGAGCTATGCTGGAAACAGCATAGCAAGTT
GENE_HLA-DQB2_3495	CGAGCTGGGGCGGAGCATCG	GCGAGCTGGGGCGGAGCATCG	8430	brunello	AGG	86.694	-	GGCTTTATATATCTTGTGGAAAGGACGAAACACCGCGAGCTGGGGCGGAGCATCGGTTTAAGAGCTATGCTGGAAACAGCATAGCAAGTT
GENE_HLA-DQB2_3496	AAGATGGCTCTGCAGATCCC	GAAGATGGCTCTGCAGATCCC	27323	tkov3	TGG	85.9205	-	GGCTTTATATATCTTGTGGAAAGGACGAAACACCGAAGATGGCTCTGCAGATCCCGTTTAAGAGCTATGCTGGAAACAGCATAGCAAGTT
GENE_HLA-DQB2_3497	AGCTGCGCACGACCTTGCAG	GAGCTGCGCACGACCTTGCAG	8428	brunello	CGG	77.0083	-	GGCTTTATATATCTTGTGGAAAGGACGAAACACCGAGCTGCGCACGACCTTGCAGGTTTAAGAGCTATGCTGGAAACAGCATAGCAAGTT
GENE_HLA-DQB2_3498	CGAGGACTGGAACAACTATA	GCGAGGACTGGAACAACTATA	27325	tkov3	AGG	65.9565	-	GGCTTTATATATCTTGTGGAAAGGACGAAACACCGCGAGGACTGGAACAACTATAGTTTAAGAGCTATGCTGGAAACAGCATAGCAAGTT
GENE_HLA-DRA_3499	AAAGCAATGCAGCAGAACGC	GAAAGCAATGCAGCAGAACGC	27330	tkov3	AGG	94.1873	#ERROR!	GGCTTTATATATCTTGTGGAAAGGACGAAACACCGAAAGCAATGCAGCAGAACGCGTTTAAGAGCTATGCTGGAAACAGCATAGCAAGTT
GENE_HLA-DRA_3500	AGAGACAGTCTTCCTGCCCA	GAGAGACAGTCTTCCTGCCCA	27328	tkov3	GGG	82.6687	#ERROR!	GGCTTTATATATCTTGTGGAAAGGACGAAACACCGAGAGACAGTCTTCCTGCCCAGTTTAAGAGCTATGCTGGAAACAGCATAGCAAGTT
GENE_HLA-DRA_3501	GGACGTTTACGACTGCAGGG	GGACGTTTACGACTGCAGGG	27329	tkov3	TGG	81.5382	#ERROR!	GGCTTTATATATCTTGTGGAAAGGACGAAACACCGGACGTTTACGACTGCAGGGGTTTAAGAGCTATGCTGGAAACAGCATAGCAAGTT
GENE_HLA-DRA_3502	CAGGAATCATGGGCTATCAA	GCAGGAATCATGGGCTATCAA	8432	brunello	AGG	80.6489	#ERROR!	GGCTTTATATATCTTGTGGAAAGGACGAAACACCGCAGGAATCATGGGCTATCAAGTTTAAGAGCTATGCTGGAAACAGCATAGCAAGTT
GENE_HLA-DRB1_3503	GTCCCCAGACAAAGCCAGTG	GTCCCCAGACAAAGCCAGTG	8438	brunello	GGG	81.954	#ERROR!	GGCTTTATATATCTTGTGGAAAGGACGAAACACCGTCCCCAGACAAAGCCAGTGGTTTAAGAGCTATGCTGGAAACAGCATAGCAAGTT
GENE_HLA-DRB1_3504	CAGGTGGTTCCTGAACGGCC	GCAGGTGGTTCCTGAACGGCC	8437	brunello	AGG	69.9341	-	GGCTTTATATATCTTGTGGAAAGGACGAAACACCGCAGGTGGTTCCTGAACGGCCGTTTAAGAGCTATGCTGGAAACAGCATAGCAAGTT
GENE_HLA-DRB1_3505	CAGATACTTCTATAACCAGG	GCAGATACTTCTATAACCAGG	8436	brunello	AGG	65.9352	-	GGCTTTATATATCTTGTGGAAAGGACGAAACACCGCAGATACTTCTATAACCAGGGTTTAAGAGCTATGCTGGAAACAGCATAGCAAGTT
GENE_HLA-DRB1_3506	TCTGCAGTAGGTGTCCACCG	GTCTGCAGTAGGTGTCCACCG	8439	brunello	CGG	54.6238	#ERROR!	GGCTTTATATATCTTGTGGAAAGGACGAAACACCGTCTGCAGTAGGTGTCCACCGGTTTAAGAGCTATGCTGGAAACAGCATAGCAAGTT
GENE_HLA-DRB5_3507	GTGTCATTTCTTCAACGGGA	GTGTCATTTCTTCAACGGGA	35415	croatan	CGG	90.4202	-	GGCTTTATATATCTTGTGGAAAGGACGAAACACCGTGTCATTTCTTCAACGGGAGTTTAAGAGCTATGCTGGAAACAGCATAGCAAGTT
GENE_HLA-DRB5_3508	GGAAGACAGGCGCGCCGCGG	GGAAGACAGGCGCGCCGCGG	8443	brunello	TGG	85.236	-	GGCTTTATATATCTTGTGGAAAGGACGAAACACCGGAAGACAGGCGCGCCGCGGGTTTAAGAGCTATGCTGGAAACAGCATAGCAAGTT
GENE_HLA-DRB5_3509	AGGTGACTGTGTATCCTGCA	GAGGTGACTGTGTATCCTGCA	8441	brunello	AGG	79.0831	-	GGCTTTATATATCTTGTGGAAAGGACGAAACACCGAGGTGACTGTGTATCCTGCAGTTTAAGAGCTATGCTGGAAACAGCATAGCAAGTT
GENE_HLA-DRB5_3510	GCACAGAGCAAGATGCTGAG	GCACAGAGCAAGATGCTGAG	35414	croatan	TGG	78.7464	-	GGCTTTATATATCTTGTGGAAAGGACGAAACACCGCACAGAGCAAGATGCTGAGGTTTAAGAGCTATGCTGGAAACAGCATAGCAAGTT
GENE_HLA-DRB6_9254	GGCAGGAAAATTTAGGTAAA	GGCAGGAAAATTTAGGTAAA			AGG	89.5367	#ERROR!	GGCTTTATATATCTTGTGGAAAGGACGAAACACCGGCAGGAAAATTTAGGTAAAGTTTAAGAGCTATGCTGGAAACAGCATAGCAAGTT
GENE_HLA-DRB6_9255	GTGGAAGAATAAGAGCCAAG	GTGGAAGAATAAGAGCCAAG			TGG	89.1329	#ERROR!	GGCTTTATATATCTTGTGGAAAGGACGAAACACCGTGGAAGAATAAGAGCCAAGGTTTAAGAGCTATGCTGGAAACAGCATAGCAAGTT
GENE_HLA-DRB6_9256	TGGAAGAATAAGAGCCAAGT	GTGGAAGAATAAGAGCCAAGT			GGG	90.1192	#ERROR!	GGCTTTATATATCTTGTGGAAAGGACGAAACACCGTGGAAGAATAAGAGCCAAGTGTTTAAGAGCTATGCTGGAAACAGCATAGCAAGTT
GENE_HLA-DRB6_9257	GCTTGGATGCTCCACTTGGC	GCTTGGATGCTCCACTTGGC			AGG	88.6244	#ERROR!	GGCTTTATATATCTTGTGGAAAGGACGAAACACCGCTTGGATGCTCCACTTGGCGTTTAAGAGCTATGCTGGAAACAGCATAGCAAGTT
GENE_HLX_3511	GCCTTACCTGTGCGTCCGTG	GCCTTACCTGTGCGTCCGTG	35432	croatan	AGG	87.5177	-	GGCTTTATATATCTTGTGGAAAGGACGAAACACCGCCTTACCTGTGCGTCCGTGGTTTAAGAGCTATGCTGGAAACAGCATAGCAAGTT
GENE_HLX_3512	CAAATTCTGCAGATAAAATG	GCAAATTCTGCAGATAAAATG	8469	brunello	CGG	85.0968	-	GGCTTTATATATCTTGTGGAAAGGACGAAACACCGCAAATTCTGCAGATAAAATGGTTTAAGAGCTATGCTGGAAACAGCATAGCAAGTT
GENE_HLX_3513	TCCCGGCTGGCTTCCCGCAG	GTCCCGGCTGGCTTCCCGCAG	35436	croatan	CGG	82.7533	#ERROR!	GGCTTTATATATCTTGTGGAAAGGACGAAACACCGTCCCGGCTGGCTTCCCGCAGGTTTAAGAGCTATGCTGGAAACAGCATAGCAAGTT
GENE_HLX_3514	ATCTCTAGATCCCATTAACG	GATCTCTAGATCCCATTAACG	8468	brunello	AGG	82.5298	#ERROR!	GGCTTTATATATCTTGTGGAAAGGACGAAACACCGATCTCTAGATCCCATTAACGGTTTAAGAGCTATGCTGGAAACAGCATAGCAAGTT
GENE_HLX-AS1_9258	ACTGTAAAGTGAGAGGTAAT	GACTGTAAAGTGAGAGGTAAT			TGG	86.112	#ERROR!	GGCTTTATATATCTTGTGGAAAGGACGAAACACCGACTGTAAAGTGAGAGGTAATGTTTAAGAGCTATGCTGGAAACAGCATAGCAAGTT
GENE_HLX-AS1_9259	GTAAAGTGAGAGGTAATTGG	GTAAAGTGAGAGGTAATTGG			AGG	86.0503	#ERROR!	GGCTTTATATATCTTGTGGAAAGGACGAAACACCGTAAAGTGAGAGGTAATTGGGTTTAAGAGCTATGCTGGAAACAGCATAGCAAGTT
GENE_HLX-AS1_9260	CTCCAACTTCAGCCTCTGGT	GCTCCAACTTCAGCCTCTGGT			CGG	89.7811	#ERROR!	GGCTTTATATATCTTGTGGAAAGGACGAAACACCGCTCCAACTTCAGCCTCTGGTGTTTAAGAGCTATGCTGGAAACAGCATAGCAAGTT
GENE_HLX-AS1_9261	GCGGCCCCGGAGGGCCTGGC	GCGGCCCCGGAGGGCCTGGC			AGG	92.6602	#ERROR!	GGCTTTATATATCTTGTGGAAAGGACGAAACACCGCGGCCCCGGAGGGCCTGGCGTTTAAGAGCTATGCTGGAAACAGCATAGCAAGTT
GENE_HMBS_3515	GCAGCTTGCTCGCATACAGA	GCAGCTTGCTCGCATACAGA	35447	croatan	CGG	87.2239	#ERROR!	GGCTTTATATATCTTGTGGAAAGGACGAAACACCGCAGCTTGCTCGCATACAGAGTTTAAGAGCTATGCTGGAAACAGCATAGCAAGTT
GENE_HMBS_3516	TAGAAACCCTGCCAGAGAAG	GTAGAAACCCTGCCAGAGAAG	35448	croatan	AGG	80.1261	#ERROR!	GGCTTTATATATCTTGTGGAAAGGACGAAACACCGTAGAAACCCTGCCAGAGAAGGTTTAAGAGCTATGCTGGAAACAGCATAGCAAGTT
GENE_HMBS_3517	AGCGGGGAAACCTCAACACC	GAGCGGGGAAACCTCAACACC	8473	brunello	CGG	80.0461	#ERROR!	GGCTTTATATATCTTGTGGAAAGGACGAAACACCGAGCGGGGAAACCTCAACACCGTTTAAGAGCTATGCTGGAAACAGCATAGCAAGTT
GENE_HMBS_3518	AGTTGCTATGTCCACCACAG	GAGTTGCTATGTCCACCACAG	27369	tkov3	GGG	79.7715	#ERROR!	GGCTTTATATATCTTGTGGAAAGGACGAAACACCGAGTTGCTATGTCCACCACAGGTTTAAGAGCTATGCTGGAAACAGCATAGCAAGTT
GENE_HMGA1_3519	AGCGCTGGTAGGGAGTCAGG	GAGCGCTGGTAGGGAGTCAGG	8513	brunello	TGG	84.529	#ERROR!	GGCTTTATATATCTTGTGGAAAGGACGAAACACCGAGCGCTGGTAGGGAGTCAGGGTTTAAGAGCTATGCTGGAAACAGCATAGCAAGTT
GENE_HMGA1_3520	CTCACCGGAGGCTGCTTGCG	GCTCACCGGAGGCTGCTTGCG	35481	croatan	CGG	79.1759	-	GGCTTTATATATCTTGTGGAAAGGACGAAACACCGCTCACCGGAGGCTGCTTGCGGTTTAAGAGCTATGCTGGAAACAGCATAGCAAGTT
GENE_HMGA1_3521	GCTGTCCCGGGACTCACCGG	GCTGTCCCGGGACTCACCGG	8515	brunello	AGG	67.803	-	GGCTTTATATATCTTGTGGAAAGGACGAAACACCGCTGTCCCGGGACTCACCGGGTTTAAGAGCTATGCTGGAAACAGCATAGCAAGTT
GENE_HMGA1_3522	CAACTCCAGGAAGGAAACCA	GCAACTCCAGGAAGGAAACCA	35477	croatan	AGG	61.617	#ERROR!	GGCTTTATATATCTTGTGGAAAGGACGAAACACCGCAACTCCAGGAAGGAAACCAGTTTAAGAGCTATGCTGGAAACAGCATAGCAAGTT
GENE_HMGCR_3523	TTGTAGACGTGAACCTATGC	GTTGTAGACGTGAACCTATGC	8503	brunello	TGG	87.3937	#ERROR!	GGCTTTATATATCTTGTGGAAAGGACGAAACACCGTTGTAGACGTGAACCTATGCGTTTAAGAGCTATGCTGGAAACAGCATAGCAAGTT
GENE_HMGCR_3524	TCTTGGTGCAAGCTCCTTGG	GTCTTGGTGCAAGCTCCTTGG	35521	croatan	AGG	84.0802	-	GGCTTTATATATCTTGTGGAAAGGACGAAACACCGTCTTGGTGCAAGCTCCTTGGGTTTAAGAGCTATGCTGGAAACAGCATAGCAAGTT
GENE_HMGCR_3525	TCTGCAGAGTCACAAGCACG	GTCTGCAGAGTCACAAGCACG	27411	tkov3	TGG	82.8432	-	GGCTTTATATATCTTGTGGAAAGGACGAAACACCGTCTGCAGAGTCACAAGCACGGTTTAAGAGCTATGCTGGAAACAGCATAGCAAGTT
GENE_HMGCR_3526	TGAAGCTGTCATTCCAGCCA	GTGAAGCTGTCATTCCAGCCA	27412	tkov3	AGG	80.7037	#ERROR!	GGCTTTATATATCTTGTGGAAAGGACGAAACACCGTGAAGCTGTCATTCCAGCCAGTTTAAGAGCTATGCTGGAAACAGCATAGCAAGTT
GENE_HMGN1_3527	AGTGCAAACAAAAGGGAAAA	GAGTGCAAACAAAAGGGAAAA	35533	croatan	GGG	90.0689	-	GGCTTTATATATCTTGTGGAAAGGACGAAACACCGAGTGCAAACAAAAGGGAAAAGTTTAAGAGCTATGCTGGAAACAGCATAGCAAGTT
GENE_HMGN1_3528	GTGCAAACAAAAGGGAAAAG	GTGCAAACAAAAGGGAAAAG	35534	croatan	GGG	89.9078	-	GGCTTTATATATCTTGTGGAAAGGACGAAACACCGTGCAAACAAAAGGGAAAAGGTTTAAGAGCTATGCTGGAAACAGCATAGCAAGTT
GENE_HMGN1_3529	AAGTGCAAACAAAAGGGAAA	GAAGTGCAAACAAAAGGGAAA	35532	croatan	AGG	89.2716	-	GGCTTTATATATCTTGTGGAAAGGACGAAACACCGAAGTGCAAACAAAAGGGAAAGTTTAAGAGCTATGCTGGAAACAGCATAGCAAGTT
GENE_HMGN1_3530	CTCCAAGCCCAAGAGGAGAT	GCTCCAAGCCCAAGAGGAGAT	8490	brunello	CGG	85.5436	-	GGCTTTATATATCTTGTGGAAAGGACGAAACACCGCTCCAAGCCCAAGAGGAGATGTTTAAGAGCTATGCTGGAAACAGCATAGCAAGTT
GENE_HMGN2_3531	TGGAGATGCCAAAACAGACC	GTGGAGATGCCAAAACAGACC	35537	croatan	AGG	89.6665	#ERROR!	GGCTTTATATATCTTGTGGAAAGGACGAAACACCGTGGAGATGCCAAAACAGACCGTTTAAGAGCTATGCTGGAAACAGCATAGCAAGTT
GENE_HMGN2_3532	AAAAGCTGATGCTGGCAAGG	GAAAAGCTGATGCTGGCAAGG	35538	croatan	AGG	84.4721	#ERROR!	GGCTTTATATATCTTGTGGAAAGGACGAAACACCGAAAAGCTGATGCTGGCAAGGGTTTAAGAGCTATGCTGGAAACAGCATAGCAAGTT
GENE_HMGN2_3533	TGCTAAGGGAGATAAAGCAA	GTGCTAAGGGAGATAAAGCAA	8494	brunello	AGG	79.1049	#ERROR!	GGCTTTATATATCTTGTGGAAAGGACGAAACACCGTGCTAAGGGAGATAAAGCAAGTTTAAGAGCTATGCTGGAAACAGCATAGCAAGTT
GENE_HMGN2_3534	TGTTAGCACTTACCTTTGCA	GTGTTAGCACTTACCTTTGCA	35540	croatan	GGG	67.5414	-	GGCTTTATATATCTTGTGGAAAGGACGAAACACCGTGTTAGCACTTACCTTTGCAGTTTAAGAGCTATGCTGGAAACAGCATAGCAAGTT
GENE_HMGN4_3535	AACCGAGCTGATCTCCTCTG	GAACCGAGCTGATCTCCTCTG	27430	tkov3	TGG	89.0271	-	GGCTTTATATATCTTGTGGAAAGGACGAAACACCGAACCGAGCTGATCTCCTCTGGTTTAAGAGCTATGCTGGAAACAGCATAGCAAGTT
GENE_HMGN4_3536	AAGGGAGAGAAGCTTCCCAA	GAAGGGAGAGAAGCTTCCCAA	28201	brunello	AGG	87.5194	#ERROR!	GGCTTTATATATCTTGTGGAAAGGACGAAACACCGAAGGGAGAGAAGCTTCCCAAGTTTAAGAGCTATGCTGGAAACAGCATAGCAAGTT
GENE_HMGN4_3537	AGCCACAGAGGAGATCAGCT	GAGCCACAGAGGAGATCAGCT	28202	brunello	CGG	81.5814	#ERROR!	GGCTTTATATATCTTGTGGAAAGGACGAAACACCGAGCCACAGAGGAGATCAGCTGTTTAAGAGCTATGCTGGAAACAGCATAGCAAGTT
GENE_HMGN4_3538	CTCCAGTCCCAGAAAGCGGA	GCTCCAGTCCCAGAAAGCGGA	35551	croatan	AGG	75.3443	#ERROR!	GGCTTTATATATCTTGTGGAAAGGACGAAACACCGCTCCAGTCCCAGAAAGCGGAGTTTAAGAGCTATGCTGGAAACAGCATAGCAAGTT
GENE_HMGXB4_3539	TGAGGCTGGTAACAGCATGG	GTGAGGCTGGTAACAGCATGG	27443	tkov3	TGG	89.468	-	GGCTTTATATATCTTGTGGAAAGGACGAAACACCGTGAGGCTGGTAACAGCATGGGTTTAAGAGCTATGCTGGAAACAGCATAGCAAGTT
GENE_HMGXB4_3540	GTGTGGTGAGACATGCCAAG	GTGTGGTGAGACATGCCAAG	35562	croatan	GGG	85.8608	-	GGCTTTATATATCTTGTGGAAAGGACGAAACACCGTGTGGTGAGACATGCCAAGGTTTAAGAGCTATGCTGGAAACAGCATAGCAAGTT
GENE_HMGXB4_3541	CACGGAGTCATCATAAGCCA	GCACGGAGTCATCATAAGCCA	27440	tkov3	TGG	84.317	-	GGCTTTATATATCTTGTGGAAAGGACGAAACACCGCACGGAGTCATCATAAGCCAGTTTAAGAGCTATGCTGGAAACAGCATAGCAAGTT
GENE_HMGXB4_3542	CCTGCAGACGGTGTCCAATG	GCCTGCAGACGGTGTCCAATG	35566	croatan	AGG	83.7144	-	GGCTTTATATATCTTGTGGAAAGGACGAAACACCGCCTGCAGACGGTGTCCAATGGTTTAAGAGCTATGCTGGAAACAGCATAGCAAGTT
GENE_HMOX1_3543	TTCACATAGCGCTGCATGGC	GTTCACATAGCGCTGCATGGC	35581	croatan	TGG	95.9878	-	GGCTTTATATATCTTGTGGAAAGGACGAAACACCGTTCACATAGCGCTGCATGGCGTTTAAGAGCTATGCTGGAAACAGCATAGCAAGTT
GENE_HMOX1_3544	CCCAGAAGAGCTGCACCGCA	GCCCAGAAGAGCTGCACCGCA	35579	croatan	AGG	92.2431	#ERROR!	GGCTTTATATATCTTGTGGAAAGGACGAAACACCGCCCAGAAGAGCTGCACCGCAGTTTAAGAGCTATGCTGGAAACAGCATAGCAAGTT
GENE_HMOX1_3545	CTACCTGGGTGACCTGTCTG	GCTACCTGGGTGACCTGTCTG	35580	croatan	GGG	89.4577	#ERROR!	GGCTTTATATATCTTGTGGAAAGGACGAAACACCGCTACCTGGGTGACCTGTCTGGTTTAAGAGCTATGCTGGAAACAGCATAGCAAGTT
GENE_HMOX1_3546	CAGAGAATGCTGAGTTCATG	GCAGAGAATGCTGAGTTCATG	8520	brunello	AGG	86.5962	#ERROR!	GGCTTTATATATCTTGTGGAAAGGACGAAACACCGCAGAGAATGCTGAGTTCATGGTTTAAGAGCTATGCTGGAAACAGCATAGCAAGTT
GENE_HMX2_3547	CGCTCAGCGCCGCCGTCCCG	GCGCTCAGCGCCGCCGTCCCG	35607	croatan	CGG	94.7363	-	GGCTTTATATATCTTGTGGAAAGGACGAAACACCGCGCTCAGCGCCGCCGTCCCGGTTTAAGAGCTATGCTGGAAACAGCATAGCAAGTT
GENE_HMX2_3548	GGGTCCGAGCGGCCGCGGGA	GGGTCCGAGCGGCCGCGGGA	35608	croatan	CGG	91.9008	#ERROR!	GGCTTTATATATCTTGTGGAAAGGACGAAACACCGGGTCCGAGCGGCCGCGGGAGTTTAAGAGCTATGCTGGAAACAGCATAGCAAGTT
GENE_HMX2_3549	GGAGCCGGACGACGGCTGGA	GGAGCCGGACGACGGCTGGA	27469	tkov3	AGG	91.4377	#ERROR!	GGCTTTATATATCTTGTGGAAAGGACGAAACACCGGAGCCGGACGACGGCTGGAGTTTAAGAGCTATGCTGGAAACAGCATAGCAAGTT
GENE_HMX2_3550	GAAAGAGAGGCTCCTGCCCG	GAAAGAGAGGCTCCTGCCCG	27470	tkov3	CGG	91.0526	#ERROR!	GGCTTTATATATCTTGTGGAAAGGACGAAACACCGAAAGAGAGGCTCCTGCCCGGTTTAAGAGCTATGCTGGAAACAGCATAGCAAGTT
GENE_HMX3_3551	GGCCACCTCCCGCGACCTGA	GGCCACCTCCCGCGACCTGA	35612	croatan	AGG	91.5382	#ERROR!	GGCTTTATATATCTTGTGGAAAGGACGAAACACCGGCCACCTCCCGCGACCTGAGTTTAAGAGCTATGCTGGAAACAGCATAGCAAGTT
GENE_HMX3_3552	GCAGTGGCTCCGGAGAGTCG	GCAGTGGCTCCGGAGAGTCG	69256	brunello	CGG	84.1816	-	GGCTTTATATATCTTGTGGAAAGGACGAAACACCGCAGTGGCTCCGGAGAGTCGGTTTAAGAGCTATGCTGGAAACAGCATAGCAAGTT
GENE_HMX3_3553	GCGCCGGGATCTCAAAGCGA	GCGCCGGGATCTCAAAGCGA	27472	tkov3	GGG	77.7335	-	GGCTTTATATATCTTGTGGAAAGGACGAAACACCGCGCCGGGATCTCAAAGCGAGTTTAAGAGCTATGCTGGAAACAGCATAGCAAGTT
GENE_HMX3_3554	GGGACTCCTTGGGAGCGGGT	GGGACTCCTTGGGAGCGGGT	35609	croatan	GGG	74.9545	-	GGCTTTATATATCTTGTGGAAAGGACGAAACACCGGGACTCCTTGGGAGCGGGTGTTTAAGAGCTATGCTGGAAACAGCATAGCAAGTT
GENE_HNF1A_3555	ACCATCTTCGCCACACGCCA	GACCATCTTCGCCACACGCCA	35627	croatan	CGG	92.6291	-	GGCTTTATATATCTTGTGGAAAGGACGAAACACCGACCATCTTCGCCACACGCCAGTTTAAGAGCTATGCTGGAAACAGCATAGCAAGTT
GENE_HNF1A_3556	GCAGAAGAACCCTAGCAAGG	GCAGAAGAACCCTAGCAAGG	35624	croatan	AGG	90.2713	#ERROR!	GGCTTTATATATCTTGTGGAAAGGACGAAACACCGCAGAAGAACCCTAGCAAGGGTTTAAGAGCTATGCTGGAAACAGCATAGCAAGTT
GENE_HNF1A_3557	GGGCTCCAACCTCGTCACGG	GGGCTCCAACCTCGTCACGG	27487	tkov3	AGG	79.7537	#ERROR!	GGCTTTATATATCTTGTGGAAAGGACGAAACACCGGGCTCCAACCTCGTCACGGGTTTAAGAGCTATGCTGGAAACAGCATAGCAAGTT
GENE_HNF1A_3558	GATGAGCTACCAACCAAGAA	GATGAGCTACCAACCAAGAA	35625	croatan	GGG	78.4061	#ERROR!	GGCTTTATATATCTTGTGGAAAGGACGAAACACCGATGAGCTACCAACCAAGAAGTTTAAGAGCTATGCTGGAAACAGCATAGCAAGTT
GENE_HNF1A-AS1_9262	CCACAGCCTCCCGAGTAGCT	GCCACAGCCTCCCGAGTAGCT			AGG	85.8294	#ERROR!	GGCTTTATATATCTTGTGGAAAGGACGAAACACCGCCACAGCCTCCCGAGTAGCTGTTTAAGAGCTATGCTGGAAACAGCATAGCAAGTT
GENE_HNF1A-AS1_9264	TTTTAAAAAAGTGAGTTGAC	GTTTTAAAAAAGTGAGTTGAC			AGG	89.7514	#ERROR!	GGCTTTATATATCTTGTGGAAAGGACGAAACACCGTTTTAAAAAAGTGAGTTGACGTTTAAGAGCTATGCTGGAAACAGCATAGCAAGTT
GENE_HNF1A-AS1_9265	AAGGCAGTGGTGCTCAAATA	GAAGGCAGTGGTGCTCAAATA			TGG	86.3694	#ERROR!	GGCTTTATATATCTTGTGGAAAGGACGAAACACCGAAGGCAGTGGTGCTCAAATAGTTTAAGAGCTATGCTGGAAACAGCATAGCAAGTT
GENE_HNRNPA1P10_9266	TCTACGTTAAAACCCTTTGT	GTCTACGTTAAAACCCTTTGT			TGG	87.3147	#ERROR!	GGCTTTATATATCTTGTGGAAAGGACGAAACACCGTCTACGTTAAAACCCTTTGTGTTTAAGAGCTATGCTGGAAACAGCATAGCAAGTT
GENE_HNRNPA1P10_9267	GGCCCTGCCACCACTGTGCT	GGCCCTGCCACCACTGTGCT			TGG	85.7387	#ERROR!	GGCTTTATATATCTTGTGGAAAGGACGAAACACCGGCCCTGCCACCACTGTGCTGTTTAAGAGCTATGCTGGAAACAGCATAGCAAGTT
GENE_HNRNPA1P10_9268	GCCATAGCCACTTGGTTTCG	GCCATAGCCACTTGGTTTCG			TGG	91.8677	#ERROR!	GGCTTTATATATCTTGTGGAAAGGACGAAACACCGCCATAGCCACTTGGTTTCGGTTTAAGAGCTATGCTGGAAACAGCATAGCAAGTT
GENE_HNRNPA1P10_9269	TAGCCATCTCTTGCTTTGAC	GTAGCCATCTCTTGCTTTGAC			AGG	87.6464	#ERROR!	GGCTTTATATATCTTGTGGAAAGGACGAAACACCGTAGCCATCTCTTGCTTTGACGTTTAAGAGCTATGCTGGAAACAGCATAGCAAGTT
GENE_HNRNPA2B1_3559	ACTCTCCCATCAATTGAATG	GACTCTCCCATCAATTGAATG	8576	brunello	AGG	85.3108	#ERROR!	GGCTTTATATATCTTGTGGAAAGGACGAAACACCGACTCTCCCATCAATTGAATGGTTTAAGAGCTATGCTGGAAACAGCATAGCAAGTT
GENE_HNRNPA2B1_3560	TGGTGGTAGCAGGAACATGG	GTGGTGGTAGCAGGAACATGG	35665	croatan	GGG	84.7939	-	GGCTTTATATATCTTGTGGAAAGGACGAAACACCGTGGTGGTAGCAGGAACATGGGTTTAAGAGCTATGCTGGAAACAGCATAGCAAGTT
GENE_HNRNPA2B1_3561	AGGAACTACTACGAACAATG	GAGGAACTACTACGAACAATG	8577	brunello	GGG	83.7634	-	GGCTTTATATATCTTGTGGAAAGGACGAAACACCGAGGAACTACTACGAACAATGGTTTAAGAGCTATGCTGGAAACAGCATAGCAAGTT
GENE_HNRNPA2B1_3562	CCATTGAGATAATTACTGAT	GCCATTGAGATAATTACTGAT	35666	croatan	AGG	83.1388	-	GGCTTTATATATCTTGTGGAAAGGACGAAACACCGCCATTGAGATAATTACTGATGTTTAAGAGCTATGCTGGAAACAGCATAGCAAGTT
GENE_HOMER3_3563	CAAGCGAAACTGGATCCCAG	GCAAGCGAAACTGGATCCCAG	35790	croatan	CGG	87.8669	-	GGCTTTATATATCTTGTGGAAAGGACGAAACACCGCAAGCGAAACTGGATCCCAGGTTTAAGAGCTATGCTGGAAACAGCATAGCAAGTT
GENE_HOMER3_3564	GCAGGACAGCAACAACAAGC	GCAGGACAGCAACAACAAGC	27593	tkov3	TGG	85.8934	-	GGCTTTATATATCTTGTGGAAAGGACGAAACACCGCAGGACAGCAACAACAAGCGTTTAAGAGCTATGCTGGAAACAGCATAGCAAGTT
GENE_HOMER3_3565	GCTGTTCAGAGGCAAAGCCC	GCTGTTCAGAGGCAAAGCCC	35789	croatan	AGG	83.9132	#ERROR!	GGCTTTATATATCTTGTGGAAAGGACGAAACACCGCTGTTCAGAGGCAAAGCCCGTTTAAGAGCTATGCTGGAAACAGCATAGCAAGTT
GENE_HOMER3_3566	GCACTGACGAGAGGGCTCGG	GCACTGACGAGAGGGCTCGG	24881	brunello	GGG	82.2742	#ERROR!	GGCTTTATATATCTTGTGGAAAGGACGAAACACCGCACTGACGAGAGGGCTCGGGTTTAAGAGCTATGCTGGAAACAGCATAGCAAGTT
GENE_HP_3567	TAAGATCCCAGTCGCATACC	GTAAGATCCCAGTCGCATACC	27853	tkov3	AGG	89.8979	-	GGCTTTATATATCTTGTGGAAAGGACGAAACACCGTAAGATCCCAGTCGCATACCGTTTAAGAGCTATGCTGGAAACAGCATAGCAAGTT
GENE_HP_3568	GATGAGCCCAATATCTACCT	GATGAGCCCAATATCTACCT	8785	brunello	GGG	88.4275	-	GGCTTTATATATCTTGTGGAAAGGACGAAACACCGATGAGCCCAATATCTACCTGTTTAAGAGCTATGCTGGAAACAGCATAGCAAGTT
GENE_HP_3569	TACTACAAACTGCGCACAGA	GTACTACAAACTGCGCACAGA	8786	brunello	AGG	86.6552	#ERROR!	GGCTTTATATATCTTGTGGAAAGGACGAAACACCGTACTACAAACTGCGCACAGAGTTTAAGAGCTATGCTGGAAACAGCATAGCAAGTT
GENE_HP_3570	TGGGTTATGTTTCTGGCTGG	GTGGGTTATGTTTCTGGCTGG	27851	tkov3	GGG	85.2669	#ERROR!	GGCTTTATATATCTTGTGGAAAGGACGAAACACCGTGGGTTATGTTTCTGGCTGGGTTTAAGAGCTATGCTGGAAACAGCATAGCAAGTT
GENE_HPR_3571	TTCTTTGAAGGTAGGCAGAT	GTTCTTTGAAGGTAGGCAGAT	36078	croatan	GGG	91.8722	-	GGCTTTATATATCTTGTGGAAAGGACGAAACACCGTTCTTTGAAGGTAGGCAGATGTTTAAGAGCTATGCTGGAAACAGCATAGCAAGTT
GENE_HPR_3572	GGAGGAGGACACCTGGTACG	GGAGGAGGACACCTGGTACG	36077	croatan	CGG	87.0268	#ERROR!	GGCTTTATATATCTTGTGGAAAGGACGAAACACCGGAGGAGGACACCTGGTACGGTTTAAGAGCTATGCTGGAAACAGCATAGCAAGTT
GENE_HPR_3573	CTACTTTAACACTCTATGTG	GCTACTTTAACACTCTATGTG	8806	brunello	GGG	86.248	#ERROR!	GGCTTTATATATCTTGTGGAAAGGACGAAACACCGCTACTTTAACACTCTATGTGGTTTAAGAGCTATGCTGGAAACAGCATAGCAAGTT
GENE_HPR_3574	GAAACCATCTTAGCCTGCCA	GAAACCATCTTAGCCTGCCA	36080	croatan	GGG	86.2343	-	GGCTTTATATATCTTGTGGAAAGGACGAAACACCGAAACCATCTTAGCCTGCCAGTTTAAGAGCTATGCTGGAAACAGCATAGCAAGTT
GENE_HRAT92_9270	GCGCCCCCGCCCAGGATCCG	GCGCCCCCGCCCAGGATCCG			AGG	89.6318	#ERROR!	GGCTTTATATATCTTGTGGAAAGGACGAAACACCGCGCCCCCGCCCAGGATCCGGTTTAAGAGCTATGCTGGAAACAGCATAGCAAGTT
GENE_HRAT92_9271	AGGCCTGGGGCATCTGAATG	GAGGCCTGGGGCATCTGAATG			AGG	87.014	#ERROR!	GGCTTTATATATCTTGTGGAAAGGACGAAACACCGAGGCCTGGGGCATCTGAATGGTTTAAGAGCTATGCTGGAAACAGCATAGCAAGTT
GENE_HRAT92_9272	CTTGGGAGCGAGCTCCAGTC	GCTTGGGAGCGAGCTCCAGTC			GGG	86.3138	#ERROR!	GGCTTTATATATCTTGTGGAAAGGACGAAACACCGCTTGGGAGCGAGCTCCAGTCGTTTAAGAGCTATGCTGGAAACAGCATAGCAAGTT
GENE_HRAT92_9273	CGCAGCTCAGAGCGCGATGC	GCGCAGCTCAGAGCGCGATGC			GGG	85.6175	#ERROR!	GGCTTTATATATCTTGTGGAAAGGACGAAACACCGCGCAGCTCAGAGCGCGATGCGTTTAAGAGCTATGCTGGAAACAGCATAGCAAGTT
GENE_HRC_3575	GCCATGACCCAGCAGCTCAG	GCCATGACCCAGCAGCTCAG	36155	croatan	AGG	92.0866	-	GGCTTTATATATCTTGTGGAAAGGACGAAACACCGCCATGACCCAGCAGCTCAGGTTTAAGAGCTATGCTGGAAACAGCATAGCAAGTT
GENE_HRC_3576	AGTATGGGAACTACCAGCCA	GAGTATGGGAACTACCAGCCA	27876	tkov3	GGG	91.8972	-	GGCTTTATATATCTTGTGGAAAGGACGAAACACCGAGTATGGGAACTACCAGCCAGTTTAAGAGCTATGCTGGAAACAGCATAGCAAGTT
GENE_HRC_3577	AGGATGTGTCCACTGAACGT	GAGGATGTGTCCACTGAACGT	8840	brunello	TGG	91.2767	-	GGCTTTATATATCTTGTGGAAAGGACGAAACACCGAGGATGTGTCCACTGAACGTGTTTAAGAGCTATGCTGGAAACAGCATAGCAAGTT
GENE_HRC_3578	CCCACTGGACAGGAGAGAGG	GCCCACTGGACAGGAGAGAGG	36153	croatan	AGG	89.776	-	GGCTTTATATATCTTGTGGAAAGGACGAAACACCGCCCACTGGACAGGAGAGAGGGTTTAAGAGCTATGCTGGAAACAGCATAGCAAGTT
GENE_HS1BP3_3579	CAAGATGATGTCTGGACACG	GCAAGATGATGTCTGGACACG	36200	croatan	TGG	91.456	-	GGCTTTATATATCTTGTGGAAAGGACGAAACACCGCAAGATGATGTCTGGACACGGTTTAAGAGCTATGCTGGAAACAGCATAGCAAGTT
GENE_HS1BP3_3580	CATCCTTGGAGACACAGCGC	GCATCCTTGGAGACACAGCGC	27916	tkov3	AGG	86.9174	#ERROR!	GGCTTTATATATCTTGTGGAAAGGACGAAACACCGCATCCTTGGAGACACAGCGCGTTTAAGAGCTATGCTGGAAACAGCATAGCAAGTT
GENE_HS1BP3_3581	GTCGGCCAAGCACAGGCCCG	GTCGGCCAAGCACAGGCCCG	27915	tkov3	AGG	82.7765	-	GGCTTTATATATCTTGTGGAAAGGACGAAACACCGTCGGCCAAGCACAGGCCCGGTTTAAGAGCTATGCTGGAAACAGCATAGCAAGTT
GENE_HS1BP3_3582	GCGCAGGATCTCATTGAACA	GCGCAGGATCTCATTGAACA	47653	brunello	CGG	82.4421	#ERROR!	GGCTTTATATATCTTGTGGAAAGGACGAAACACCGCGCAGGATCTCATTGAACAGTTTAAGAGCTATGCTGGAAACAGCATAGCAAGTT
GENE_HS1BP3-IT1_9274	GGCAATTTATTGTCTCCACT	GGCAATTTATTGTCTCCACT			TGG	85.5058	#ERROR!	GGCTTTATATATCTTGTGGAAAGGACGAAACACCGGCAATTTATTGTCTCCACTGTTTAAGAGCTATGCTGGAAACAGCATAGCAAGTT
GENE_HS1BP3-IT1_9275	AGTGCTGCAGAGACCATGGG	GAGTGCTGCAGAGACCATGGG			AGG	86.9728	#ERROR!	GGCTTTATATATCTTGTGGAAAGGACGAAACACCGAGTGCTGCAGAGACCATGGGGTTTAAGAGCTATGCTGGAAACAGCATAGCAAGTT
GENE_HS1BP3-IT1_9276	AGGAATGCCAGCCTCAGGCC	GAGGAATGCCAGCCTCAGGCC			AGG	95.0088	#ERROR!	GGCTTTATATATCTTGTGGAAAGGACGAAACACCGAGGAATGCCAGCCTCAGGCCGTTTAAGAGCTATGCTGGAAACAGCATAGCAAGTT
GENE_HS1BP3-IT1_9277	CAGCCTCAGGCCAGGATAGC	GCAGCCTCAGGCCAGGATAGC			AGG	89.5691	#ERROR!	GGCTTTATATATCTTGTGGAAAGGACGAAACACCGCAGCCTCAGGCCAGGATAGCGTTTAAGAGCTATGCTGGAAACAGCATAGCAAGTT
GENE_HSBP1_3583	GACCGTGCAGGACCTCACCT	GACCGTGCAGGACCTCACCT	27963	tkov3	CGG	90.2782	#ERROR!	GGCTTTATATATCTTGTGGAAAGGACGAAACACCGACCGTGCAGGACCTCACCTGTTTAAGAGCTATGCTGGAAACAGCATAGCAAGTT
GENE_HSBP1_3584	CCACCCCAGCCTGTGTCATG	GCCACCCCAGCCTGTGTCATG	36260	croatan	AGG	86.8245	-	GGCTTTATATATCTTGTGGAAAGGACGAAACACCGCCACCCCAGCCTGTGTCATGGTTTAAGAGCTATGCTGGAAACAGCATAGCAAGTT
GENE_HSBP1_3585	TATCGCGGACCTCATGACAC	GTATCGCGGACCTCATGACAC	27966	tkov3	AGG	86.6389	#ERROR!	GGCTTTATATATCTTGTGGAAAGGACGAAACACCGTATCGCGGACCTCATGACACGTTTAAGAGCTATGCTGGAAACAGCATAGCAAGTT
GENE_HSBP1_3586	CGGACCTCATGACACAGGCT	GCGGACCTCATGACACAGGCT	36258	croatan	GGG	79.1695	#ERROR!	GGCTTTATATATCTTGTGGAAAGGACGAAACACCGCGGACCTCATGACACAGGCTGTTTAAGAGCTATGCTGGAAACAGCATAGCAAGTT
GENE_HSD17B14_3587	CTTCCTGAGTCACATCACAG	GCTTCCTGAGTCACATCACAG	38031	brunello	AGG	90.8654	#ERROR!	GGCTTTATATATCTTGTGGAAAGGACGAAACACCGCTTCCTGAGTCACATCACAGGTTTAAGAGCTATGCTGGAAACAGCATAGCAAGTT
GENE_HSD17B14_3588	GACTCAGGAAGATGATGTGA	GACTCAGGAAGATGATGTGA	36312	croatan	AGG	88.0459	-	GGCTTTATATATCTTGTGGAAAGGACGAAACACCGACTCAGGAAGATGATGTGAGTTTAAGAGCTATGCTGGAAACAGCATAGCAAGTT
GENE_HSD17B14_3589	CCTATTCTCAGTGAACAGCG	GCCTATTCTCAGTGAACAGCG	36314	croatan	GGG	79.6149	-	GGCTTTATATATCTTGTGGAAAGGACGAAACACCGCCTATTCTCAGTGAACAGCGGTTTAAGAGCTATGCTGGAAACAGCATAGCAAGTT
GENE_HSD17B14_3590	AAATCAGGAAGGGATATCGG	GAAATCAGGAAGGGATATCGG	28002	tkov3	GGG	77.7707	#ERROR!	GGCTTTATATATCTTGTGGAAAGGACGAAACACCGAAATCAGGAAGGGATATCGGGTTTAAGAGCTATGCTGGAAACAGCATAGCAAGTT
GENE_HSDL1_3591	AATCCTGATTAGTCGGAACG	GAATCCTGATTAGTCGGAACG	52367	brunello	AGG	91.3911	-	GGCTTTATATATCTTGTGGAAAGGACGAAACACCGAATCCTGATTAGTCGGAACGGTTTAAGAGCTATGCTGGAAACAGCATAGCAAGTT
GENE_HSDL1_3592	GGAATGGTGGAGAGAAAGAA	GGAATGGTGGAGAGAAAGAA	36356	croatan	AGG	87.7765	-	GGCTTTATATATCTTGTGGAAAGGACGAAACACCGGAATGGTGGAGAGAAAGAAGTTTAAGAGCTATGCTGGAAACAGCATAGCAAGTT
GENE_HSDL1_3593	GATCAAGCAGTATGGAAGAT	GATCAAGCAGTATGGAAGAT	36357	croatan	GGG	84.7816	-	GGCTTTATATATCTTGTGGAAAGGACGAAACACCGATCAAGCAGTATGGAAGATGTTTAAGAGCTATGCTGGAAACAGCATAGCAAGTT
GENE_HSDL1_3594	GCATCCTAGGTGCAACAGAT	GCATCCTAGGTGCAACAGAT	36358	croatan	GGG	79.7264	-	GGCTTTATATATCTTGTGGAAAGGACGAAACACCGCATCCTAGGTGCAACAGATGTTTAAGAGCTATGCTGGAAACAGCATAGCAAGTT
GENE_HSF1_3595	GACTCGCCTCCTCTACCCGG	GACTCGCCTCCTCTACCCGG	36369	croatan	GGG	89.8141	-	GGCTTTATATATCTTGTGGAAAGGACGAAACACCGACTCGCCTCCTCTACCCGGGTTTAAGAGCTATGCTGGAAACAGCATAGCAAGTT
GENE_HSF1_3596	GCTCCAGCAGATGAGCGCGT	GCTCCAGCAGATGAGCGCGT	28051	tkov3	CGG	84.4524	-	GGCTTTATATATCTTGTGGAAAGGACGAAACACCGCTCCAGCAGATGAGCGCGTGTTTAAGAGCTATGCTGGAAACAGCATAGCAAGTT
GENE_HSF1_3597	GGTCCACAGCTTGGTCAGGA	GGTCCACAGCTTGGTCAGGA	36370	croatan	AGG	82.9842	-	GGCTTTATATATCTTGTGGAAAGGACGAAACACCGGTCCACAGCTTGGTCAGGAGTTTAAGAGCTATGCTGGAAACAGCATAGCAAGTT
GENE_HSF1_3598	GTGGTCCACATCGAGCAGGG	GTGGTCCACATCGAGCAGGG	28053	tkov3	CGG	81.6901	#ERROR!	GGCTTTATATATCTTGTGGAAAGGACGAAACACCGTGGTCCACATCGAGCAGGGGTTTAAGAGCTATGCTGGAAACAGCATAGCAAGTT
GENE_HSPA8_3599	TCGCCTTTACGGACACTGAA	GTCGCCTTTACGGACACTGAA	36471	croatan	CGG	89.8391	-	GGCTTTATATATCTTGTGGAAAGGACGAAACACCGTCGCCTTTACGGACACTGAAGTTTAAGAGCTATGCTGGAAACAGCATAGCAAGTT
GENE_HSPA8_3600	AAACCAACCTCACCTTCCCA	GAAACCAACCTCACCTTCCCA	8948	brunello	AGG	89.6421	#ERROR!	GGCTTTATATATCTTGTGGAAAGGACGAAACACCGAAACCAACCTCACCTTCCCAGTTTAAGAGCTATGCTGGAAACAGCATAGCAAGTT
GENE_HSPA8_3601	GAAATTGCAGAAGCCTACCT	GAAATTGCAGAAGCCTACCT	36470	croatan	TGG	89.2615	-	GGCTTTATATATCTTGTGGAAAGGACGAAACACCGAAATTGCAGAAGCCTACCTGTTTAAGAGCTATGCTGGAAACAGCATAGCAAGTT
GENE_HSPA8_3602	CACGTTCACAAGCAGTACGG	GCACGTTCACAAGCAGTACGG	28129	tkov3	AGG	87.1731	#ERROR!	GGCTTTATATATCTTGTGGAAAGGACGAAACACCGCACGTTCACAAGCAGTACGGGTTTAAGAGCTATGCTGGAAACAGCATAGCAAGTT
GENE_HSPBAP1_3603	GGACTCCTATGGTTGTAACT	GGACTCCTATGGTTGTAACT	36519	croatan	TGG	91.4626	-	GGCTTTATATATCTTGTGGAAAGGACGAAACACCGGACTCCTATGGTTGTAACTGTTTAAGAGCTATGCTGGAAACAGCATAGCAAGTT
GENE_HSPBAP1_3604	TGGTATTCCAGGTACAAGGA	GTGGTATTCCAGGTACAAGGA	36517	croatan	AGG	90.8599	-	GGCTTTATATATCTTGTGGAAAGGACGAAACACCGTGGTATTCCAGGTACAAGGAGTTTAAGAGCTATGCTGGAAACAGCATAGCAAGTT
GENE_HSPBAP1_3605	AGAAGCCGCCTACCTCAGTG	GAGAAGCCGCCTACCTCAGTG	49554	brunello	GGG	87.7794	#ERROR!	GGCTTTATATATCTTGTGGAAAGGACGAAACACCGAGAAGCCGCCTACCTCAGTGGTTTAAGAGCTATGCTGGAAACAGCATAGCAAGTT
GENE_HSPBAP1_3606	ATGGACAGGAAAGTACATTG	GATGGACAGGAAAGTACATTG	28166	tkov3	TGG	87.5711	-	GGCTTTATATATCTTGTGGAAAGGACGAAACACCGATGGACAGGAAAGTACATTGGTTTAAGAGCTATGCTGGAAACAGCATAGCAAGTT
GENE_HSPC324_9278	GTAACTTCTAAAACATTGCT	GTAACTTCTAAAACATTGCT			AGG	85.6843	#ERROR!	GGCTTTATATATCTTGTGGAAAGGACGAAACACCGTAACTTCTAAAACATTGCTGTTTAAGAGCTATGCTGGAAACAGCATAGCAAGTT
GENE_HSPC324_9279	AAAAAGCACAGGTCTGACTC	GAAAAAGCACAGGTCTGACTC			AGG	85.2946	#ERROR!	GGCTTTATATATCTTGTGGAAAGGACGAAACACCGAAAAAGCACAGGTCTGACTCGTTTAAGAGCTATGCTGGAAACAGCATAGCAAGTT
GENE_HSPC324_9280	TCTTCGCAGGAACCCCTTGC	GTCTTCGCAGGAACCCCTTGC			AGG	92.0904	#ERROR!	GGCTTTATATATCTTGTGGAAAGGACGAAACACCGTCTTCGCAGGAACCCCTTGCGTTTAAGAGCTATGCTGGAAACAGCATAGCAAGTT
GENE_HSPC324_9281	GCAGCACGGCGCGCACACAC	GCAGCACGGCGCGCACACAC			AGG	89.8751	#ERROR!	GGCTTTATATATCTTGTGGAAAGGACGAAACACCGCAGCACGGCGCGCACACACGTTTAAGAGCTATGCTGGAAACAGCATAGCAAGTT
GENE_HTRA1_3607	GCAGCGGTCTGGGCACCCGG	GCAGCGGTCTGGGCACCCGG	36653	croatan	CGG	92.0532	-	GGCTTTATATATCTTGTGGAAAGGACGAAACACCGCAGCGGTCTGGGCACCCGGGTTTAAGAGCTATGCTGGAAACAGCATAGCAAGTT
GENE_HTRA1_3608	GCGAGAACACCCTTACCTGG	GCGAGAACACCCTTACCTGG	28259	tkov3	TGG	88.1735	-	GGCTTTATATATCTTGTGGAAAGGACGAAACACCGCGAGAACACCCTTACCTGGGTTTAAGAGCTATGCTGGAAACAGCATAGCAAGTT
GENE_HTRA1_3609	CGCTGCTGGCGCACACACAG	GCGCTGCTGGCGCACACACAG	15073	brunello	AGG	85.4133	-	GGCTTTATATATCTTGTGGAAAGGACGAAACACCGCGCTGCTGGCGCACACACAGGTTTAAGAGCTATGCTGGAAACAGCATAGCAAGTT
GENE_HTRA1_3610	GGTGCAGCCTCTCGGAGCGG	GGTGCAGCCTCTCGGAGCGG	28257	tkov3	CGG	83.6405	-	GGCTTTATATATCTTGTGGAAAGGACGAAACACCGGTGCAGCCTCTCGGAGCGGGTTTAAGAGCTATGCTGGAAACAGCATAGCAAGTT
GENE_HTT_3611	CAAGTAAATCCTCATCACTG	GCAAGTAAATCCTCATCACTG	8257	brunello	GGG	89.844	#ERROR!	GGCTTTATATATCTTGTGGAAAGGACGAAACACCGCAAGTAAATCCTCATCACTGGTTTAAGAGCTATGCTGGAAACAGCATAGCAAGTT
GENE_HTT_3612	ATGACTCCGAGCACTTAACG	GATGACTCCGAGCACTTAACG	8256	brunello	TGG	86.9163	#ERROR!	GGCTTTATATATCTTGTGGAAAGGACGAAACACCGATGACTCCGAGCACTTAACGGTTTAAGAGCTATGCTGGAAACAGCATAGCAAGTT
GENE_HTT_3613	GTAAAAGCATGTCTACCGGA	GTAAAAGCATGTCTACCGGA	8258	brunello	CGG	82.7894	-	GGCTTTATATATCTTGTGGAAAGGACGAAACACCGTAAAAGCATGTCTACCGGAGTTTAAGAGCTATGCTGGAAACAGCATAGCAAGTT
GENE_HTT_3614	CGTGTGTAGCTGTTGACAAG	GCGTGTGTAGCTGTTGACAAG	36671	croatan	GGG	80.5897	-	GGCTTTATATATCTTGTGGAAAGGACGAAACACCGCGTGTGTAGCTGTTGACAAGGTTTAAGAGCTATGCTGGAAACAGCATAGCAAGTT
GENE_HTT-AS_9282	GTTCAGTAGCACTGGACAGA	GTTCAGTAGCACTGGACAGA			AGG	89.9374	#ERROR!	GGCTTTATATATCTTGTGGAAAGGACGAAACACCGTTCAGTAGCACTGGACAGAGTTTAAGAGCTATGCTGGAAACAGCATAGCAAGTT
GENE_HTT-AS_9283	AAGACTCCTGGCAGCTCAAA	GAAGACTCCTGGCAGCTCAAA			CGG	86.2674	#ERROR!	GGCTTTATATATCTTGTGGAAAGGACGAAACACCGAAGACTCCTGGCAGCTCAAAGTTTAAGAGCTATGCTGGAAACAGCATAGCAAGTT
GENE_HTT-AS_9284	TCCTGGCAGCTCAAACGGCC	GTCCTGGCAGCTCAAACGGCC			TGG	87.6469	#ERROR!	GGCTTTATATATCTTGTGGAAAGGACGAAACACCGTCCTGGCAGCTCAAACGGCCGTTTAAGAGCTATGCTGGAAACAGCATAGCAAGTT
GENE_HTT-AS_9285	TGGCAGATGCTTGGAGAGAG	GTGGCAGATGCTTGGAGAGAG			GGG	90.2351	#ERROR!	GGCTTTATATATCTTGTGGAAAGGACGAAACACCGTGGCAGATGCTTGGAGAGAGGTTTAAGAGCTATGCTGGAAACAGCATAGCAAGTT
GENE_HUNK_3615	TGAACGGATCCGAGTAACCC	GTGAACGGATCCGAGTAACCC	37065	brunello	AGG	91.3517	-	GGCTTTATATATCTTGTGGAAAGGACGAAACACCGTGAACGGATCCGAGTAACCCGTTTAAGAGCTATGCTGGAAACAGCATAGCAAGTT
GENE_HUNK_3616	ACTGGAGCGCTATTTGTCAG	GACTGGAGCGCTATTTGTCAG	37063	brunello	GGG	87.172	#ERROR!	GGCTTTATATATCTTGTGGAAAGGACGAAACACCGACTGGAGCGCTATTTGTCAGGTTTAAGAGCTATGCTGGAAACAGCATAGCAAGTT
GENE_HUNK_3617	CTACCAGATAGAAAAGTACA	GCTACCAGATAGAAAAGTACA	36678	croatan	GGG	83.0853	#ERROR!	GGCTTTATATATCTTGTGGAAAGGACGAAACACCGCTACCAGATAGAAAAGTACAGTTTAAGAGCTATGCTGGAAACAGCATAGCAAGTT
GENE_HUNK_3618	GGTCATGGAGCTGTGCCCTG	GGTCATGGAGCTGTGCCCTG	28278	tkov3	GGG	82.8784	#ERROR!	GGCTTTATATATCTTGTGGAAAGGACGAAACACCGGTCATGGAGCTGTGCCCTGGTTTAAGAGCTATGCTGGAAACAGCATAGCAAGTT
GENE_HYLS1_3619	TACCCACATCTGTGCAGGGC	GTACCCACATCTGTGCAGGGC	36737	croatan	AGG	89.1737	#ERROR!	GGCTTTATATATCTTGTGGAAAGGACGAAACACCGTACCCACATCTGTGCAGGGCGTTTAAGAGCTATGCTGGAAACAGCATAGCAAGTT
GENE_HYLS1_3620	GGACATTACTTTCTACATGT	GGACATTACTTTCTACATGT	65390	brunello	GGG	85.8605	-	GGCTTTATATATCTTGTGGAAAGGACGAAACACCGGACATTACTTTCTACATGTGTTTAAGAGCTATGCTGGAAACAGCATAGCAAGTT
GENE_HYLS1_3621	TTAAGAAGGAGAAAGAGGGA	GTTAAGAAGGAGAAAGAGGGA	36735	croatan	AGG	84.7452	-	GGCTTTATATATCTTGTGGAAAGGACGAAACACCGTTAAGAAGGAGAAAGAGGGAGTTTAAGAGCTATGCTGGAAACAGCATAGCAAGTT
GENE_HYLS1_3622	TGGACAAATATGGGCTAATA	GTGGACAAATATGGGCTAATA	36736	croatan	TGG	82.7152	#ERROR!	GGCTTTATATATCTTGTGGAAAGGACGAAACACCGTGGACAAATATGGGCTAATAGTTTAAGAGCTATGCTGGAAACAGCATAGCAAGTT
GENE_HYOU1_3623	AGCTGACTTTCGACCCACAG	GAGCTGACTTTCGACCCACAG	28374	brunello	AGG	89.4907	-	GGCTTTATATATCTTGTGGAAAGGACGAAACACCGAGCTGACTTTCGACCCACAGGTTTAAGAGCTATGCTGGAAACAGCATAGCAAGTT
GENE_HYOU1_3624	AAGGTGATGACTTTGCGTTG	GAAGGTGATGACTTTGCGTTG	28372	brunello	AGG	80.326	#ERROR!	GGCTTTATATATCTTGTGGAAAGGACGAAACACCGAAGGTGATGACTTTGCGTTGGTTTAAGAGCTATGCTGGAAACAGCATAGCAAGTT
GENE_HYOU1_3625	GTACCAGGAAGTGTCCACAG	GTACCAGGAAGTGTCCACAG	36742	croatan	AGG	77.7562	-	GGCTTTATATATCTTGTGGAAAGGACGAAACACCGTACCAGGAAGTGTCCACAGGTTTAAGAGCTATGCTGGAAACAGCATAGCAAGTT
GENE_HYOU1_3626	GGCGGAAGACACCATAGCTG	GGCGGAAGACACCATAGCTG	28332	tkov3	AGG	70.1896	#ERROR!	GGCTTTATATATCTTGTGGAAAGGACGAAACACCGGCGGAAGACACCATAGCTGGTTTAAGAGCTATGCTGGAAACAGCATAGCAAGTT
GENE_ICA1L_3627	CAGGCACGCACAGAATACAG	GCAGGCACGCACAGAATACAG	59760	brunello	AGG	90.1846	-	GGCTTTATATATCTTGTGGAAAGGACGAAACACCGCAGGCACGCACAGAATACAGGTTTAAGAGCTATGCTGGAAACAGCATAGCAAGTT
GENE_ICA1L_3628	GAATCGAGAAGAATGAGCGA	GAATCGAGAAGAATGAGCGA	28372	tkov3	GGG	89.7263	#ERROR!	GGCTTTATATATCTTGTGGAAAGGACGAAACACCGAATCGAGAAGAATGAGCGAGTTTAAGAGCTATGCTGGAAACAGCATAGCAAGTT
GENE_ICA1L_3629	AACCATGGTAAACCTTTGCT	GAACCATGGTAAACCTTTGCT	36793	croatan	TGG	88.758	#ERROR!	GGCTTTATATATCTTGTGGAAAGGACGAAACACCGAACCATGGTAAACCTTTGCTGTTTAAGAGCTATGCTGGAAACAGCATAGCAAGTT
GENE_ICA1L_3630	TTTGTTCTTCAGCCAAGCAA	GTTTGTTCTTCAGCCAAGCAA	36794	croatan	AGG	87.1705	-	GGCTTTATATATCTTGTGGAAAGGACGAAACACCGTTTGTTCTTCAGCCAAGCAAGTTTAAGAGCTATGCTGGAAACAGCATAGCAAGTT
GENE_ICAM1_3631	GTTTCAGCTCCTTCTCCCCA	GTTTCAGCTCCTTCTCCCCA	36800	croatan	CGG	86.0985	-	GGCTTTATATATCTTGTGGAAAGGACGAAACACCGTTTCAGCTCCTTCTCCCCAGTTTAAGAGCTATGCTGGAAACAGCATAGCAAGTT
GENE_ICAM1_3632	CGGGCTGTTCCCAGTCTCGG	GCGGGCTGTTCCCAGTCTCGG	9092	brunello	AGG	85.6257	#ERROR!	GGCTTTATATATCTTGTGGAAAGGACGAAACACCGCGGGCTGTTCCCAGTCTCGGGTTTAAGAGCTATGCTGGAAACAGCATAGCAAGTT
GENE_ICAM1_3633	AATCCCTCTCGTCCAGTCGG	GAATCCCTCTCGTCCAGTCGG	36799	croatan	GGG	83.3275	-	GGCTTTATATATCTTGTGGAAAGGACGAAACACCGAATCCCTCTCGTCCAGTCGGGTTTAAGAGCTATGCTGGAAACAGCATAGCAAGTT
GENE_ICAM1_3634	CGTGATTCTGACGAAGCCAG	GCGTGATTCTGACGAAGCCAG	36797	croatan	AGG	80.5456	#ERROR!	GGCTTTATATATCTTGTGGAAAGGACGAAACACCGCGTGATTCTGACGAAGCCAGGTTTAAGAGCTATGCTGGAAACAGCATAGCAAGTT
GENE_ICAM3_3635	ACACGTCGACTCACTGTACA	GACACGTCGACTCACTGTACA	9100	brunello	CGG	85.8208	#ERROR!	GGCTTTATATATCTTGTGGAAAGGACGAAACACCGACACGTCGACTCACTGTACAGTTTAAGAGCTATGCTGGAAACAGCATAGCAAGTT
GENE_ICAM3_3636	TGGCCGTTAGCGTGTCCCCG	GTGGCCGTTAGCGTGTCCCCG	9103	brunello	TGG	85.5765	#ERROR!	GGCTTTATATATCTTGTGGAAAGGACGAAACACCGTGGCCGTTAGCGTGTCCCCGGTTTAAGAGCTATGCTGGAAACAGCATAGCAAGTT
GENE_ICAM3_3637	GGGCTCGCTGAGGTTCACAA	GGGCTCGCTGAGGTTCACAA	36809	croatan	TGG	83.218	#ERROR!	GGCTTTATATATCTTGTGGAAAGGACGAAACACCGGGCTCGCTGAGGTTCACAAGTTTAAGAGCTATGCTGGAAACAGCATAGCAAGTT
GENE_ICAM3_3638	ACCCTGTGCTCTCTGCTGGA	GACCCTGTGCTCTCTGCTGGA	36806	croatan	GGG	83.0479	-	GGCTTTATATATCTTGTGGAAAGGACGAAACACCGACCCTGTGCTCTCTGCTGGAGTTTAAGAGCTATGCTGGAAACAGCATAGCAAGTT
GENE_ICAM4_3639	GTGCGGAGGCTGGAATTCTG	GTGCGGAGGCTGGAATTCTG	36814	croatan	CGG	93.9958	-	GGCTTTATATATCTTGTGGAAAGGACGAAACACCGTGCGGAGGCTGGAATTCTGGTTTAAGAGCTATGCTGGAAACAGCATAGCAAGTT
GENE_ICAM4_3640	CGTCGAGATTGAGGCGCGCG	GCGTCGAGATTGAGGCGCGCG	36812	croatan	TGG	86.9599	-	GGCTTTATATATCTTGTGGAAAGGACGAAACACCGCGTCGAGATTGAGGCGCGCGGTTTAAGAGCTATGCTGGAAACAGCATAGCAAGTT
GENE_ICAM4_3641	CCGGGAACACCTGCGTCACG	GCCGGGAACACCTGCGTCACG	9104	brunello	TGG	84.338	-	GGCTTTATATATCTTGTGGAAAGGACGAAACACCGCCGGGAACACCTGCGTCACGGTTTAAGAGCTATGCTGGAAACAGCATAGCAAGTT
GENE_ICAM4_3642	GGCTCCAAAATCACGCTGTG	GGCTCCAAAATCACGCTGTG	9107	brunello	GGG	81.1612	-	GGCTTTATATATCTTGTGGAAAGGACGAAACACCGGCTCCAAAATCACGCTGTGGTTTAAGAGCTATGCTGGAAACAGCATAGCAAGTT
GENE_ICAM5_3643	CGGCGCACACTACAGGCGCG	GCGGCGCACACTACAGGCGCG	36819	croatan	TGG	88.7489	#ERROR!	GGCTTTATATATCTTGTGGAAAGGACGAAACACCGCGGCGCACACTACAGGCGCGGTTTAAGAGCTATGCTGGAAACAGCATAGCAAGTT
GENE_ICAM5_3644	GGCGCACACTACAGGCGCGT	GGCGCACACTACAGGCGCGT	19239	brunello	GGG	87.6056	#ERROR!	GGCTTTATATATCTTGTGGAAAGGACGAAACACCGGCGCACACTACAGGCGCGTGTTTAAGAGCTATGCTGGAAACAGCATAGCAAGTT
GENE_ICAM5_3645	GTAAGTGCCCGCATGCTCCC	GTAAGTGCCCGCATGCTCCC	36818	croatan	GGG	85.74	-	GGCTTTATATATCTTGTGGAAAGGACGAAACACCGTAAGTGCCCGCATGCTCCCGTTTAAGAGCTATGCTGGAAACAGCATAGCAAGTT
GENE_ICAM5_3646	CACCAACCGCCACGGCTCCG	GCACCAACCGCCACGGCTCCG	36816	croatan	TGG	83.9496	#ERROR!	GGCTTTATATATCTTGTGGAAAGGACGAAACACCGCACCAACCGCCACGGCTCCGGTTTAAGAGCTATGCTGGAAACAGCATAGCAAGTT
GENE_ICK_3647	CAAGTGCAATGAACTTCCGT	GCAAGTGCAATGAACTTCCGT	28400	tkov3	TGG	86.1861	-	GGCTTTATATATCTTGTGGAAAGGACGAAACACCGCAAGTGCAATGAACTTCCGTGTTTAAGAGCTATGCTGGAAACAGCATAGCAAGTT
GENE_ICK_3648	AATGCTTCTTCCCAGCAGGA	GAATGCTTCTTCCCAGCAGGA	28397	tkov3	CGG	80.531	#ERROR!	GGCTTTATATATCTTGTGGAAAGGACGAAACACCGAATGCTTCTTCCCAGCAGGAGTTTAAGAGCTATGCTGGAAACAGCATAGCAAGTT
GENE_ICK_3649	AATCGGTTCTGCTATGCAGA	GAATCGGTTCTGCTATGCAGA	36832	croatan	GGG	79.1657	-	GGCTTTATATATCTTGTGGAAAGGACGAAACACCGAATCGGTTCTGCTATGCAGAGTTTAAGAGCTATGCTGGAAACAGCATAGCAAGTT
GENE_ICK_3650	CACCGCCCAGACGTCAATGG	GCACCGCCCAGACGTCAATGG	31014	brunello	GGG	77.6127	#ERROR!	GGCTTTATATATCTTGTGGAAAGGACGAAACACCGCACCGCCCAGACGTCAATGGGTTTAAGAGCTATGCTGGAAACAGCATAGCAAGTT
GENE_IFFO2_3651	AAACATGCGCTTCATCTCAT	GAAACATGCGCTTCATCTCAT	36968	croatan	CGG	90.2748	#ERROR!	GGCTTTATATATCTTGTGGAAAGGACGAAACACCGAAACATGCGCTTCATCTCATGTTTAAGAGCTATGCTGGAAACAGCATAGCAAGTT
GENE_IFFO2_3652	GCCAATGCCGTGGCCCTGGG	GCCAATGCCGTGGCCCTGGG	36966	croatan	CGG	86.8715	-	GGCTTTATATATCTTGTGGAAAGGACGAAACACCGCCAATGCCGTGGCCCTGGGGTTTAAGAGCTATGCTGGAAACAGCATAGCAAGTT
GENE_IFFO2_3653	AGCGCGACGAGTATAAGCGG	GAGCGCGACGAGTATAAGCGG	59248	brunello	AGG	85.5413	-	GGCTTTATATATCTTGTGGAAAGGACGAAACACCGAGCGCGACGAGTATAAGCGGGTTTAAGAGCTATGCTGGAAACAGCATAGCAAGTT
GENE_IFFO2_3654	ACCTGCCGCCGGCTCATCAA	GACCTGCCGCCGGCTCATCAA	36967	croatan	AGG	83.2422	-	GGCTTTATATATCTTGTGGAAAGGACGAAACACCGACCTGCCGCCGGCTCATCAAGTTTAAGAGCTATGCTGGAAACAGCATAGCAAGTT
GENE_IFI27_3655	TCCCAGGAACACTCACCCAG	GTCCCAGGAACACTCACCCAG	28526	tkov3	GGG	89.0175	-	GGCTTTATATATCTTGTGGAAAGGACGAAACACCGTCCCAGGAACACTCACCCAGGTTTAAGAGCTATGCTGGAAACAGCATAGCAAGTT
GENE_IFI27_3656	AGTAGCCACAAGGCTGCCCG	GAGTAGCCACAAGGCTGCCCG	28528	tkov3	AGG	85.897	-	GGCTTTATATATCTTGTGGAAAGGACGAAACACCGAGTAGCCACAAGGCTGCCCGGTTTAAGAGCTATGCTGGAAACAGCATAGCAAGTT
GENE_IFI27_3657	CTCACCCAGGGGCAAAACTA	GCTCACCCAGGGGCAAAACTA	36972	croatan	CGG	84.0082	-	GGCTTTATATATCTTGTGGAAAGGACGAAACACCGCTCACCCAGGGGCAAAACTAGTTTAAGAGCTATGCTGGAAACAGCATAGCAAGTT
GENE_IFI27_3658	ATTGCTACAGTTGTGATTGG	GATTGCTACAGTTGTGATTGG	9177	brunello	AGG	82.5106	#ERROR!	GGCTTTATATATCTTGTGGAAAGGACGAAACACCGATTGCTACAGTTGTGATTGGGTTTAAGAGCTATGCTGGAAACAGCATAGCAAGTT
GENE_IFI27L1_3659	GCTGCTACAGCAGCCCTGCC	GCTGCTACAGCAGCCCTGCC	36979	croatan	TGG	93.366	-	GGCTTTATATATCTTGTGGAAAGGACGAAACACCGCTGCTACAGCAGCCCTGCCGTTTAAGAGCTATGCTGGAAACAGCATAGCAAGTT
GENE_IFI27L1_3660	CCATGGGAAAGGAGAGTGGA	GCCATGGGAAAGGAGAGTGGA	36980	croatan	TGG	87.3651	#ERROR!	GGCTTTATATATCTTGTGGAAAGGACGAAACACCGCCATGGGAAAGGAGAGTGGAGTTTAAGAGCTATGCTGGAAACAGCATAGCAAGTT
GENE_IFI27L1_3661	GCTGTAGCAGCTGTGGTCGG	GCTGTAGCAGCTGTGGTCGG	28518	tkov3	AGG	83.4981	#ERROR!	GGCTTTATATATCTTGTGGAAAGGACGAAACACCGCTGTAGCAGCTGTGGTCGGGTTTAAGAGCTATGCTGGAAACAGCATAGCAAGTT
GENE_IFI27L1_3662	CATGGGAAAGGAGAGTGGAT	GCATGGGAAAGGAGAGTGGAT	36978	croatan	GGG	79.1301	#ERROR!	GGCTTTATATATCTTGTGGAAAGGACGAAACACCGCATGGGAAAGGAGAGTGGATGTTTAAGAGCTATGCTGGAAACAGCATAGCAAGTT
GENE_IFI27L2_3663	CTGACCCAACAGAGGCCAGG	GCTGACCCAACAGAGGCCAGG	36982	croatan	AGG	94.3109	#ERROR!	GGCTTTATATATCTTGTGGAAAGGACGAAACACCGCTGACCCAACAGAGGCCAGGGTTTAAGAGCTATGCTGGAAACAGCATAGCAAGTT
GENE_IFI27L2_3664	CTGTCTAGGACACTTACCCA	GCTGTCTAGGACACTTACCCA	52725	brunello	CGG	87.3607	#ERROR!	GGCTTTATATATCTTGTGGAAAGGACGAAACACCGCTGTCTAGGACACTTACCCAGTTTAAGAGCTATGCTGGAAACAGCATAGCAAGTT
GENE_IFI27L2_3665	AACAGAGGCCAGGAGGATGT	GAACAGAGGCCAGGAGGATGT	36983	croatan	TGG	86.3019	#ERROR!	GGCTTTATATATCTTGTGGAAAGGACGAAACACCGAACAGAGGCCAGGAGGATGTGTTTAAGAGCTATGCTGGAAACAGCATAGCAAGTT
GENE_IFI27L2_3666	TGTTTCTGCGGGGAGCCTGG	GTGTTTCTGCGGGGAGCCTGG	36986	croatan	TGG	80.7872	-	GGCTTTATATATCTTGTGGAAAGGACGAAACACCGTGTTTCTGCGGGGAGCCTGGGTTTAAGAGCTATGCTGGAAACAGCATAGCAAGTT
GENE_IFT172_3667	GGCAAGGCAACTACACATTG	GGCAAGGCAACTACACATTG	34696	brunello	CGG	83.8287	-	GGCTTTATATATCTTGTGGAAAGGACGAAACACCGGCAAGGCAACTACACATTGGTTTAAGAGCTATGCTGGAAACAGCATAGCAAGTT
GENE_IFT172_3668	ACCGAGGTGATGGTGATGGA	GACCGAGGTGATGGTGATGGA	37221	croatan	AGG	82.4442	-	GGCTTTATATATCTTGTGGAAAGGACGAAACACCGACCGAGGTGATGGTGATGGAGTTTAAGAGCTATGCTGGAAACAGCATAGCAAGTT
GENE_IFT172_3669	GGCAACAGTGAACATGTACC	GGCAACAGTGAACATGTACC	37225	croatan	GGG	81.115	-	GGCTTTATATATCTTGTGGAAAGGACGAAACACCGGCAACAGTGAACATGTACCGTTTAAGAGCTATGCTGGAAACAGCATAGCAAGTT
GENE_IFT172_3670	GATGTTGTCAGTCTGTCCTA	GATGTTGTCAGTCTGTCCTA	28665	tkov3	TGG	80.5864	#ERROR!	GGCTTTATATATCTTGTGGAAAGGACGAAACACCGATGTTGTCAGTCTGTCCTAGTTTAAGAGCTATGCTGGAAACAGCATAGCAAGTT
GENE_IFT20_3671	GGCCAGTTTCAGAAAATAGT	GGCCAGTTTCAGAAAATAGT	37226	croatan	TGG	86.1069	-	GGCTTTATATATCTTGTGGAAAGGACGAAACACCGGCCAGTTTCAGAAAATAGTGTTTAAGAGCTATGCTGGAAACAGCATAGCAAGTT
GENE_IFT20_3672	AAAAGAAAATGCAGCTAGAA	GAAAAGAAAATGCAGCTAGAA	37230	croatan	AGG	85.2324	-	GGCTTTATATATCTTGTGGAAAGGACGAAACACCGAAAAGAAAATGCAGCTAGAAGTTTAAGAGCTATGCTGGAAACAGCATAGCAAGTT
GENE_IFT20_3673	CAGTTTCAGAAAATAGTTGG	GCAGTTTCAGAAAATAGTTGG	55455	brunello	TGG	83.7508	-	GGCTTTATATATCTTGTGGAAAGGACGAAACACCGCAGTTTCAGAAAATAGTTGGGTTTAAGAGCTATGCTGGAAACAGCATAGCAAGTT
GENE_IFT20_3674	AGTGTAGCCCTGCTTCACCC	GAGTGTAGCCCTGCTTCACCC	28669	tkov3	AGG	81.944	#ERROR!	GGCTTTATATATCTTGTGGAAAGGACGAAACACCGAGTGTAGCCCTGCTTCACCCGTTTAAGAGCTATGCTGGAAACAGCATAGCAAGTT
GENE_IFT46_3675	GCCTGACAACCTTGGCCTAT	GCCTGACAACCTTGGCCTAT	37249	croatan	TGG	89.8201	-	GGCTTTATATATCTTGTGGAAAGGACGAAACACCGCCTGACAACCTTGGCCTATGTTTAAGAGCTATGCTGGAAACAGCATAGCAAGTT
GENE_IFT46_3676	AACTCTTCCAGTACATCAGT	GAACTCTTCCAGTACATCAGT	37246	croatan	AGG	87.8119	-	GGCTTTATATATCTTGTGGAAAGGACGAAACACCGAACTCTTCCAGTACATCAGTGTTTAAGAGCTATGCTGGAAACAGCATAGCAAGTT
GENE_IFT46_3677	ACCAGAGTGAGAGCACCGTA	GACCAGAGTGAGAGCACCGTA	44550	brunello	GGG	85.7091	#ERROR!	GGCTTTATATATCTTGTGGAAAGGACGAAACACCGACCAGAGTGAGAGCACCGTAGTTTAAGAGCTATGCTGGAAACAGCATAGCAAGTT
GENE_IFT46_3678	CTGCGACTGTGCACTACACC	GCTGCGACTGTGCACTACACC	37248	croatan	AGG	85.0416	-	GGCTTTATATATCTTGTGGAAAGGACGAAACACCGCTGCGACTGTGCACTACACCGTTTAAGAGCTATGCTGGAAACAGCATAGCAAGTT
GENE_IFT80_3679	CCAACAAAACTCACAATATG	GCCAACAAAACTCACAATATG	37269	croatan	GGG	87.6764	#ERROR!	GGCTTTATATATCTTGTGGAAAGGACGAAACACCGCCAACAAAACTCACAATATGGTTTAAGAGCTATGCTGGAAACAGCATAGCAAGTT
GENE_IFT80_3680	ACTTACCATCAGAACTTGTG	GACTTACCATCAGAACTTGTG	45842	brunello	AGG	84.9313	#ERROR!	GGCTTTATATATCTTGTGGAAAGGACGAAACACCGACTTACCATCAGAACTTGTGGTTTAAGAGCTATGCTGGAAACAGCATAGCAAGTT
GENE_IFT80_3681	GAGGACAAAGCTTTCTGCCT	GAGGACAAAGCTTTCTGCCT	28692	tkov3	GGG	84.9062	#ERROR!	GGCTTTATATATCTTGTGGAAAGGACGAAACACCGAGGACAAAGCTTTCTGCCTGTTTAAGAGCTATGCTGGAAACAGCATAGCAAGTT
GENE_IFT80_3682	TCTATTTATATTCATATGAA	GTCTATTTATATTCATATGAA	37268	croatan	GGG	82.7179	-	GGCTTTATATATCTTGTGGAAAGGACGAAACACCGTCTATTTATATTCATATGAAGTTTAAGAGCTATGCTGGAAACAGCATAGCAAGTT
GENE_IGF2R_3683	TTCTGTCTTAGACAGCACAC	GTTCTGTCTTAGACAGCACAC	9303	brunello	AGG	96.7476	-	GGCTTTATATATCTTGTGGAAAGGACGAAACACCGTTCTGTCTTAGACAGCACACGTTTAAGAGCTATGCTGGAAACAGCATAGCAAGTT
GENE_IGF2R_3684	CAAGGCACGAGGGTGTCCCG	GCAAGGCACGAGGGTGTCCCG	37326	croatan	AGG	93.3421	#ERROR!	GGCTTTATATATCTTGTGGAAAGGACGAAACACCGCAAGGCACGAGGGTGTCCCGGTTTAAGAGCTATGCTGGAAACAGCATAGCAAGTT
GENE_IGF2R_3685	AACAGACCGAATGTTCCGTG	GAACAGACCGAATGTTCCGTG	37329	croatan	AGG	91.3641	#ERROR!	GGCTTTATATATCTTGTGGAAAGGACGAAACACCGAACAGACCGAATGTTCCGTGGTTTAAGAGCTATGCTGGAAACAGCATAGCAAGTT
GENE_IGF2R_3686	GGTTTACATGAGCATCTGTG	GGTTTACATGAGCATCTGTG	37330	croatan	GGG	89.1281	#ERROR!	GGCTTTATATATCTTGTGGAAAGGACGAAACACCGGTTTACATGAGCATCTGTGGTTTAAGAGCTATGCTGGAAACAGCATAGCAAGTT
GENE_IGFL1_3687	CCCAGAGCCATGGCTCCCCG	GCCCAGAGCCATGGCTCCCCG	37375	croatan	AGG	89.2529	#ERROR!	GGCTTTATATATCTTGTGGAAAGGACGAAACACCGCCCAGAGCCATGGCTCCCCGGTTTAAGAGCTATGCTGGAAACAGCATAGCAAGTT
GENE_IGFL1_3688	TTACCTACGATGCAGCCTCG	GTTACCTACGATGCAGCCTCG	37377	croatan	GGG	83.9498	-	GGCTTTATATATCTTGTGGAAAGGACGAAACACCGTTACCTACGATGCAGCCTCGGTTTAAGAGCTATGCTGGAAACAGCATAGCAAGTT
GENE_IGFL1_3689	TTGTCCCCACATCTCTTGTG	GTTGTCCCCACATCTCTTGTG	37378	croatan	TGG	83.6546	-	GGCTTTATATATCTTGTGGAAAGGACGAAACACCGTTGTCCCCACATCTCTTGTGGTTTAAGAGCTATGCTGGAAACAGCATAGCAAGTT
GENE_IGFL1_3690	CTGCGACTCAGCCCGGACCT	GCTGCGACTCAGCCCGGACCT	37376	croatan	CGG	82.5602	#ERROR!	GGCTTTATATATCTTGTGGAAAGGACGAAACACCGCTGCGACTCAGCCCGGACCTGTTTAAGAGCTATGCTGGAAACAGCATAGCAAGTT
GENE_IGFL2_3691	CCATCTCCAGTAAATGTGAA	GCCATCTCCAGTAAATGTGAA	37384	croatan	AGG	85.6114	#ERROR!	GGCTTTATATATCTTGTGGAAAGGACGAAACACCGCCATCTCCAGTAAATGTGAAGTTTAAGAGCTATGCTGGAAACAGCATAGCAAGTT
GENE_IGFL2_3692	TACTGGAGATGGGAGATGAG	GTACTGGAGATGGGAGATGAG	37381	croatan	TGG	84.3086	-	GGCTTTATATATCTTGTGGAAAGGACGAAACACCGTACTGGAGATGGGAGATGAGGTTTAAGAGCTATGCTGGAAACAGCATAGCAAGTT
GENE_IGFL2_3693	TTGTGTCCAAGGGAAGTCAT	GTTGTGTCCAAGGGAAGTCAT	61895	brunello	CGG	82.3103	#ERROR!	GGCTTTATATATCTTGTGGAAAGGACGAAACACCGTTGTGTCCAAGGGAAGTCATGTTTAAGAGCTATGCTGGAAACAGCATAGCAAGTT
GENE_IGFL2_3694	CTGAGCGAGACCCGCCAATG	GCTGAGCGAGACCCGCCAATG	61893	brunello	TGG	82.1823	#ERROR!	GGCTTTATATATCTTGTGGAAAGGACGAAACACCGCTGAGCGAGACCCGCCAATGGTTTAAGAGCTATGCTGGAAACAGCATAGCAAGTT
GENE_IGFL3_3695	CTCCTGTTGGCTCAGGACTG	GCTCCTGTTGGCTCAGGACTG	71065	brunello	TGG	94.9168	-	GGCTTTATATATCTTGTGGAAAGGACGAAACACCGCTCCTGTTGGCTCAGGACTGGTTTAAGAGCTATGCTGGAAACAGCATAGCAAGTT
GENE_IGFL3_3696	ACAGCGGCGGGTCTCCTTTA	GACAGCGGCGGGTCTCCTTTA	37386	croatan	AGG	84.6801	#ERROR!	GGCTTTATATATCTTGTGGAAAGGACGAAACACCGACAGCGGCGGGTCTCCTTTAGTTTAAGAGCTATGCTGGAAACAGCATAGCAAGTT
GENE_IGFL3_3697	TCATAACAGCACTGCTCTGA	GTCATAACAGCACTGCTCTGA	37387	croatan	AGG	82.8992	#ERROR!	GGCTTTATATATCTTGTGGAAAGGACGAAACACCGTCATAACAGCACTGCTCTGAGTTTAAGAGCTATGCTGGAAACAGCATAGCAAGTT
GENE_IGFL3_3698	GTCACTTATCTCCCATCTCC	GTCACTTATCTCCCATCTCC	37388	croatan	CGG	82.6322	-	GGCTTTATATATCTTGTGGAAAGGACGAAACACCGTCACTTATCTCCCATCTCCGTTTAAGAGCTATGCTGGAAACAGCATAGCAAGTT
GENE_IGFL4_3699	TGCAGCTGGAGCCGCAGAGC	GTGCAGCTGGAGCCGCAGAGC	37390	croatan	CGG	95.0096	#ERROR!	GGCTTTATATATCTTGTGGAAAGGACGAAACACCGTGCAGCTGGAGCCGCAGAGCGTTTAAGAGCTATGCTGGAAACAGCATAGCAAGTT
GENE_IGFL4_3700	CCAGACAGTTGTGAGGTTCA	GCCAGACAGTTGTGAGGTTCA	37391	croatan	AGG	88.4719	-	GGCTTTATATATCTTGTGGAAAGGACGAAACACCGCCAGACAGTTGTGAGGTTCAGTTTAAGAGCTATGCTGGAAACAGCATAGCAAGTT
GENE_IGFL4_3701	GGCTATGCCAGCCAGCGCCC	GGCTATGCCAGCCAGCGCCC	28794	tkov3	AGG	86.0162	-	GGCTTTATATATCTTGTGGAAAGGACGAAACACCGGCTATGCCAGCCAGCGCCCGTTTAAGAGCTATGCTGGAAACAGCATAGCAAGTT
GENE_IGFL4_3702	GTCATCACAGCACTGCTCCA	GTCATCACAGCACTGCTCCA	28793	tkov3	AGG	78.8398	#ERROR!	GGCTTTATATATCTTGTGGAAAGGACGAAACACCGTCATCACAGCACTGCTCCAGTTTAAGAGCTATGCTGGAAACAGCATAGCAAGTT
GENE_IGSF21_3703	GGAGCCCAGTGGGTTCTGGG	GGAGCCCAGTGGGTTCTGGG	37448	croatan	CGG	88.9289	-	GGCTTTATATATCTTGTGGAAAGGACGAAACACCGGAGCCCAGTGGGTTCTGGGGTTTAAGAGCTATGCTGGAAACAGCATAGCAAGTT
GENE_IGSF21_3704	ATACATGGAGCCATTGAGCT	GATACATGGAGCCATTGAGCT	37445	croatan	CGG	86.0387	-	GGCTTTATATATCTTGTGGAAAGGACGAAACACCGATACATGGAGCCATTGAGCTGTTTAAGAGCTATGCTGGAAACAGCATAGCAAGTT
GENE_IGSF21_3705	GAGGTCCGGATCTCAGACAA	GAGGTCCGGATCTCAGACAA	28838	tkov3	TGG	82.9379	#ERROR!	GGCTTTATATATCTTGTGGAAAGGACGAAACACCGAGGTCCGGATCTCAGACAAGTTTAAGAGCTATGCTGGAAACAGCATAGCAAGTT
GENE_IGSF21_3706	CCCGAGCAGTGACGGCACTG	GCCCGAGCAGTGACGGCACTG	54635	brunello	TGG	81.5991	#ERROR!	GGCTTTATATATCTTGTGGAAAGGACGAAACACCGCCCGAGCAGTGACGGCACTGGTTTAAGAGCTATGCTGGAAACAGCATAGCAAGTT
GENE_IGSF23_3707	CTTCTCTAGCATCGGGTCAG	GCTTCTCTAGCATCGGGTCAG	37457	croatan	TGG	91.8845	-	GGCTTTATATATCTTGTGGAAAGGACGAAACACCGCTTCTCTAGCATCGGGTCAGGTTTAAGAGCTATGCTGGAAACAGCATAGCAAGTT
GENE_IGSF23_3708	GCCTCCTGACAGGGACAGAG	GCCTCCTGACAGGGACAGAG	37456	croatan	TGG	89.5719	-	GGCTTTATATATCTTGTGGAAAGGACGAAACACCGCCTCCTGACAGGGACAGAGGTTTAAGAGCTATGCTGGAAACAGCATAGCAAGTT
GENE_IGSF23_3709	GATGGCAGAGCCTCCTGACA	GATGGCAGAGCCTCCTGACA	28846	tkov3	GGG	87.5999	-	GGCTTTATATATCTTGTGGAAAGGACGAAACACCGATGGCAGAGCCTCCTGACAGTTTAAGAGCTATGCTGGAAACAGCATAGCAAGTT
GENE_IGSF23_3710	CACTGACCCGATGCTAGAGA	GCACTGACCCGATGCTAGAGA	61840	brunello	AGG	84.5776	#ERROR!	GGCTTTATATATCTTGTGGAAAGGACGAAACACCGCACTGACCCGATGCTAGAGAGTTTAAGAGCTATGCTGGAAACAGCATAGCAAGTT
GENE_IKZF5_3711	CTTGTGGGAGAGGAGCTCTG	GCTTGTGGGAGAGGAGCTCTG	37548	croatan	AGG	91.3071	#ERROR!	GGCTTTATATATCTTGTGGAAAGGACGAAACACCGCTTGTGGGAGAGGAGCTCTGGTTTAAGAGCTATGCTGGAAACAGCATAGCAAGTT
GENE_IKZF5_3712	TGGTACCAATTAAAGGTACT	GTGGTACCAATTAAAGGTACT	37544	croatan	AGG	89.5306	-	GGCTTTATATATCTTGTGGAAAGGACGAAACACCGTGGTACCAATTAAAGGTACTGTTTAAGAGCTATGCTGGAAACAGCATAGCAAGTT
GENE_IKZF5_3713	GAAACTACTGCTTGGGTAGA	GAAACTACTGCTTGGGTAGA	37546	croatan	GGG	86.1565	#ERROR!	GGCTTTATATATCTTGTGGAAAGGACGAAACACCGAAACTACTGCTTGGGTAGAGTTTAAGAGCTATGCTGGAAACAGCATAGCAAGTT
GENE_IKZF5_3714	TCAAAGGAACTATAGTCCAG	GTCAAAGGAACTATAGTCCAG	28912	tkov3	TGG	85.7741	-	GGCTTTATATATCTTGTGGAAAGGACGAAACACCGTCAAAGGAACTATAGTCCAGGTTTAAGAGCTATGCTGGAAACAGCATAGCAAGTT
GENE_IL12A_3715	GTGTCTTACCATCATAAAAG	GTGTCTTACCATCATAAAAG	37576	croatan	AGG	88.4811	-	GGCTTTATATATCTTGTGGAAAGGACGAAACACCGTGTCTTACCATCATAAAAGGTTTAAGAGCTATGCTGGAAACAGCATAGCAAGTT
GENE_IL12A_3716	GCTGAGTACTCACTGCGCGC	GCTGAGTACTCACTGCGCGC	28942	tkov3	TGG	85.2558	-	GGCTTTATATATCTTGTGGAAAGGACGAAACACCGCTGAGTACTCACTGCGCGCGTTTAAGAGCTATGCTGGAAACAGCATAGCAAGTT
GENE_IL12A_3717	CTTTCTAGATCAAAACATGC	GCTTTCTAGATCAAAACATGC	37573	croatan	TGG	83.4996	#ERROR!	GGCTTTATATATCTTGTGGAAAGGACGAAACACCGCTTTCTAGATCAAAACATGCGTTTAAGAGCTATGCTGGAAACAGCATAGCAAGTT
GENE_IL12A_3718	ACCTGTGGCCGCGGCAGGTG	GACCTGTGGCCGCGGCAGGTG	37577	croatan	AGG	82.0431	-	GGCTTTATATATCTTGTGGAAAGGACGAAACACCGACCTGTGGCCGCGGCAGGTGGTTTAAGAGCTATGCTGGAAACAGCATAGCAAGTT
GENE_IL12A-AS1_9286	TAGTGTAAAATTTAGCAATT	GTAGTGTAAAATTTAGCAATT			TGG	88.1299	#ERROR!	GGCTTTATATATCTTGTGGAAAGGACGAAACACCGTAGTGTAAAATTTAGCAATTGTTTAAGAGCTATGCTGGAAACAGCATAGCAAGTT
GENE_IL12A-AS1_9287	CAGAGATGTGTGGATAGCCT	GCAGAGATGTGTGGATAGCCT			AGG	86.0022	#ERROR!	GGCTTTATATATCTTGTGGAAAGGACGAAACACCGCAGAGATGTGTGGATAGCCTGTTTAAGAGCTATGCTGGAAACAGCATAGCAAGTT
GENE_IL12A-AS1_9288	CAGAAGGCAGCTGGGGTGTG	GCAGAAGGCAGCTGGGGTGTG			TGG	88.054	#ERROR!	GGCTTTATATATCTTGTGGAAAGGACGAAACACCGCAGAAGGCAGCTGGGGTGTGGTTTAAGAGCTATGCTGGAAACAGCATAGCAAGTT
GENE_IL12A-AS1_9289	ACTTTGGGGTCAAGCCCCTT	GACTTTGGGGTCAAGCCCCTT			TGG	92.4781	#ERROR!	GGCTTTATATATCTTGTGGAAAGGACGAAACACCGACTTTGGGGTCAAGCCCCTTGTTTAAGAGCTATGCTGGAAACAGCATAGCAAGTT
GENE_IL13_3719	GAATCCCTGATCAACGTGTC	GAATCCCTGATCAACGTGTC	37597	croatan	AGG	91.8914	#ERROR!	GGCTTTATATATCTTGTGGAAAGGACGAAACACCGAATCCCTGATCAACGTGTCGTTTAAGAGCTATGCTGGAAACAGCATAGCAAGTT
GENE_IL13_3720	ACCATGCTGCCATTGCAGAG	GACCATGCTGCCATTGCAGAG	9508	brunello	CGG	88.9684	-	GGCTTTATATATCTTGTGGAAAGGACGAAACACCGACCATGCTGCCATTGCAGAGGTTTAAGAGCTATGCTGGAAACAGCATAGCAAGTT
GENE_IL13_3721	TGGAGCATCAACCTGACAGC	GTGGAGCATCAACCTGACAGC	9510	brunello	TGG	82.9669	#ERROR!	GGCTTTATATATCTTGTGGAAAGGACGAAACACCGTGGAGCATCAACCTGACAGCGTTTAAGAGCTATGCTGGAAACAGCATAGCAAGTT
GENE_IL13_3722	GCAGCCTGACACGTTGATCA	GCAGCCTGACACGTTGATCA	9509	brunello	GGG	79.0151	-	GGCTTTATATATCTTGTGGAAAGGACGAAACACCGCAGCCTGACACGTTGATCAGTTTAAGAGCTATGCTGGAAACAGCATAGCAAGTT
GENE_IL17A_3723	CTGGAGATTCCAAGGTGAGG	GCTGGAGATTCCAAGGTGAGG	37626	croatan	TGG	94.5179	-	GGCTTTATATATCTTGTGGAAAGGACGAAACACCGCTGGAGATTCCAAGGTGAGGGTTTAAGAGCTATGCTGGAAACAGCATAGCAAGTT
GENE_IL17A_3724	TCCTGGGAAGACCTCATTGG	GTCCTGGGAAGACCTCATTGG	28977	tkov3	TGG	87.9807	#ERROR!	GGCTTTATATATCTTGTGGAAAGGACGAAACACCGTCCTGGGAAGACCTCATTGGGTTTAAGAGCTATGCTGGAAACAGCATAGCAAGTT
GENE_IL17A_3725	AGGTTGACCATCACAGTCCG	GAGGTTGACCATCACAGTCCG	9536	brunello	GGG	86.8636	-	GGCTTTATATATCTTGTGGAAAGGACGAAACACCGAGGTTGACCATCACAGTCCGGTTTAAGAGCTATGCTGGAAACAGCATAGCAAGTT
GENE_IL17A_3726	TCACAGAGGGATATCTCTCA	GTCACAGAGGGATATCTCTCA	9539	brunello	GGG	86.7049	-	GGCTTTATATATCTTGTGGAAAGGACGAAACACCGTCACAGAGGGATATCTCTCAGTTTAAGAGCTATGCTGGAAACAGCATAGCAAGTT
GENE_IL17C_3727	CACTGAACGGGGCAGCACGC	GCACTGAACGGGGCAGCACGC	37636	croatan	AGG	96.5126	-	GGCTTTATATATCTTGTGGAAAGGACGAAACACCGCACTGAACGGGGCAGCACGCGTTTAAGAGCTATGCTGGAAACAGCATAGCAAGTT
GENE_IL17C_3728	TGCTGGCTCGAGGTGCCAAG	GTGCTGGCTCGAGGTGCCAAG	35777	brunello	TGG	88.7786	#ERROR!	GGCTTTATATATCTTGTGGAAAGGACGAAACACCGTGCTGGCTCGAGGTGCCAAGGTTTAAGAGCTATGCTGGAAACAGCATAGCAAGTT
GENE_IL17C_3729	ACAGCCTCTGCACAGGCACT	GACAGCCTCTGCACAGGCACT	37635	croatan	CGG	87.1316	-	GGCTTTATATATCTTGTGGAAAGGACGAAACACCGACAGCCTCTGCACAGGCACTGTTTAAGAGCTATGCTGGAAACAGCATAGCAAGTT
GENE_IL17C_3730	AGTTGAGCGCAGCTGTCTCG	GAGTTGAGCGCAGCTGTCTCG	37632	croatan	CGG	85.8288	-	GGCTTTATATATCTTGTGGAAAGGACGAAACACCGAGTTGAGCGCAGCTGTCTCGGTTTAAGAGCTATGCTGGAAACAGCATAGCAAGTT
GENE_IL17F_3731	GACCCTGCATGGCCCAGCCA	GACCCTGCATGGCCCAGCCA	28993	tkov3	TGG	91.1682	-	GGCTTTATATATCTTGTGGAAAGGACGAAACACCGACCCTGCATGGCCCAGCCAGTTTAAGAGCTATGCTGGAAACAGCATAGCAAGTT
GENE_IL17F_3732	TACGTGACATGGAAACGCGC	GTACGTGACATGGAAACGCGC	28994	tkov3	TGG	88.9964	#ERROR!	GGCTTTATATATCTTGTGGAAAGGACGAAACACCGTACGTGACATGGAAACGCGCGTTTAAGAGCTATGCTGGAAACAGCATAGCAAGTT
GENE_IL17F_3733	AAGAGACCCTGGTCGTCCGG	GAAGAGACCCTGGTCGTCCGG	37644	croatan	AGG	88.7232	-	GGCTTTATATATCTTGTGGAAAGGACGAAACACCGAAGAGACCCTGGTCGTCCGGGTTTAAGAGCTATGCTGGAAACAGCATAGCAAGTT
GENE_IL17F_3734	GGGCCTGTACAACTTCCGAG	GGGCCTGTACAACTTCCGAG	28996	tkov3	GGG	88.1418	#ERROR!	GGCTTTATATATCTTGTGGAAAGGACGAAACACCGGGCCTGTACAACTTCCGAGGTTTAAGAGCTATGCTGGAAACAGCATAGCAAGTT
GENE_IL3_3735	TAACCTTCGAAGGCCAAACC	GTAACCTTCGAAGGCCAAACC	37852	croatan	TGG	87.2614	#ERROR!	GGCTTTATATATCTTGTGGAAAGGACGAAACACCGTAACCTTCGAAGGCCAAACCGTTTAAGAGCTATGCTGGAAACAGCATAGCAAGTT
GENE_IL3_3736	TTGTCTGGGTCATGGGAGCT	GTTGTCTGGGTCATGGGAGCT	9411	brunello	TGG	85.4072	-	GGCTTTATATATCTTGTGGAAAGGACGAAACACCGTTGTCTGGGTCATGGGAGCTGTTTAAGAGCTATGCTGGAAACAGCATAGCAAGTT
GENE_IL3_3737	CCTTCGAAGGCCAAACCTGG	GCCTTCGAAGGCCAAACCTGG	9408	brunello	AGG	81.4915	#ERROR!	GGCTTTATATATCTTGTGGAAAGGACGAAACACCGCCTTCGAAGGCCAAACCTGGGTTTAAGAGCTATGCTGGAAACAGCATAGCAAGTT
GENE_IL3_3738	GGACTTCAACAACCTCAATG	GGACTTCAACAACCTCAATG	9409	brunello	GGG	79.3699	#ERROR!	GGCTTTATATATCTTGTGGAAAGGACGAAACACCGGACTTCAACAACCTCAATGGTTTAAGAGCTATGCTGGAAACAGCATAGCAAGTT
GENE_IL4_3739	TGCTAGCAGGAAGAACAGAG	GTGCTAGCAGGAAGAACAGAG	37914	croatan	GGG	92.3046	-	GGCTTTATATATCTTGTGGAAAGGACGAAACACCGTGCTAGCAGGAAGAACAGAGGTTTAAGAGCTATGCTGGAAACAGCATAGCAAGTT
GENE_IL4_3740	TACTCACCTTCTGCTCTGTG	GTACTCACCTTCTGCTCTGTG	9418	brunello	AGG	88.6453	-	GGCTTTATATATCTTGTGGAAAGGACGAAACACCGTACTCACCTTCTGCTCTGTGGTTTAAGAGCTATGCTGGAAACAGCATAGCAAGTT
GENE_IL4_3741	CATGCTAGCAGGAAGAACAG	GCATGCTAGCAGGAAGAACAG	9416	brunello	AGG	86.2677	-	GGCTTTATATATCTTGTGGAAAGGACGAAACACCGCATGCTAGCAGGAAGAACAGGTTTAAGAGCTATGCTGGAAACAGCATAGCAAGTT
GENE_IL4_3742	GGAAGCCAACCAGAGTACGT	GGAAGCCAACCAGAGTACGT	29212	tkov3	TGG	84.9746	#ERROR!	GGCTTTATATATCTTGTGGAAAGGACGAAACACCGGAAGCCAACCAGAGTACGTGTTTAAGAGCTATGCTGGAAACAGCATAGCAAGTT
GENE_IL5_3743	CTTTCAGGGAATAGGCACAC	GCTTTCAGGGAATAGGCACAC	37926	croatan	TGG	87.8297	-	GGCTTTATATATCTTGTGGAAAGGACGAAACACCGCTTTCAGGGAATAGGCACACGTTTAAGAGCTATGCTGGAAACAGCATAGCAAGTT
GENE_IL5_3744	AGAAATTCCCACAAGTGCAT	GAGAAATTCCCACAAGTGCAT	9424	brunello	TGG	86.3353	-	GGCTTTATATATCTTGTGGAAAGGACGAAACACCGAGAAATTCCCACAAGTGCATGTTTAAGAGCTATGCTGGAAACAGCATAGCAAGTT
GENE_IL5_3745	TCAACTTTCTATTATCCACT	GTCAACTTTCTATTATCCACT	37928	croatan	CGG	82.0656	#ERROR!	GGCTTTATATATCTTGTGGAAAGGACGAAACACCGTCAACTTTCTATTATCCACTGTTTAAGAGCTATGCTGGAAACAGCATAGCAAGTT
GENE_IL5_3746	CTGGAGAGTCAAACTGTGCA	GCTGGAGAGTCAAACTGTGCA	37929	croatan	AGG	74.532	-	GGCTTTATATATCTTGTGGAAAGGACGAAACACCGCTGGAGAGTCAAACTGTGCAGTTTAAGAGCTATGCTGGAAACAGCATAGCAAGTT
GENE_ILDR1_3747	TGACATAGCGTTCTGTGTGC	GTGACATAGCGTTCTGTGTGC	37964	croatan	TGG	89.7053	#ERROR!	GGCTTTATATATCTTGTGGAAAGGACGAAACACCGTGACATAGCGTTCTGTGTGCGTTTAAGAGCTATGCTGGAAACAGCATAGCAAGTT
GENE_ILDR1_3748	TGATAAATGAAGTGATGTGG	GTGATAAATGAAGTGATGTGG	68483	brunello	TGG	89.4441	-	GGCTTTATATATCTTGTGGAAAGGACGAAACACCGTGATAAATGAAGTGATGTGGGTTTAAGAGCTATGCTGGAAACAGCATAGCAAGTT
GENE_ILDR1_3749	AAGTTCGCATAGTGGCCCAG	GAAGTTCGCATAGTGGCCCAG	68480	brunello	CGG	85.7308	-	GGCTTTATATATCTTGTGGAAAGGACGAAACACCGAAGTTCGCATAGTGGCCCAGGTTTAAGAGCTATGCTGGAAACAGCATAGCAAGTT
GENE_ILDR1_3750	GAGACCTGTCATCCTCAAGG	GAGACCTGTCATCCTCAAGG	37965	croatan	AGG	84.3538	-	GGCTTTATATATCTTGTGGAAAGGACGAAACACCGAGACCTGTCATCCTCAAGGGTTTAAGAGCTATGCTGGAAACAGCATAGCAAGTT
GENE_ILF3_3751	GACACAAGACTTCAGCCCGT	GACACAAGACTTCAGCCCGT	29264	tkov3	TGG	86.6086	-	GGCTTTATATATCTTGTGGAAAGGACGAAACACCGACACAAGACTTCAGCCCGTGTTTAAGAGCTATGCTGGAAACAGCATAGCAAGTT
GENE_ILF3_3752	TGCTGGTTCCAACAAAAAGG	GTGCTGGTTCCAACAAAAAGG	9555	brunello	TGG	83.7617	#ERROR!	GGCTTTATATATCTTGTGGAAAGGACGAAACACCGTGCTGGTTCCAACAAAAAGGGTTTAAGAGCTATGCTGGAAACAGCATAGCAAGTT
GENE_ILF3_3753	CGTCCCTCCGACACGCCAAG	GCGTCCCTCCGACACGCCAAG	9553	brunello	TGG	81.5522	#ERROR!	GGCTTTATATATCTTGTGGAAAGGACGAAACACCGCGTCCCTCCGACACGCCAAGGTTTAAGAGCTATGCTGGAAACAGCATAGCAAGTT
GENE_ILF3_3754	TTCCGTTTATCCAACACAAG	GTTCCGTTTATCCAACACAAG	37980	croatan	AGG	81.134	#ERROR!	GGCTTTATATATCTTGTGGAAAGGACGAAACACCGTTCCGTTTATCCAACACAAGGTTTAAGAGCTATGCTGGAAACAGCATAGCAAGTT
GENE_ILF3-AS1_9290	TTAGATGTACACCGGCTCAG	GTTAGATGTACACCGGCTCAG			TGG	86.1562	#ERROR!	GGCTTTATATATCTTGTGGAAAGGACGAAACACCGTTAGATGTACACCGGCTCAGGTTTAAGAGCTATGCTGGAAACAGCATAGCAAGTT
GENE_ILF3-AS1_9291	TGGCAAACAGTCATATTTAA	GTGGCAAACAGTCATATTTAA			TGG	90.9405	#ERROR!	GGCTTTATATATCTTGTGGAAAGGACGAAACACCGTGGCAAACAGTCATATTTAAGTTTAAGAGCTATGCTGGAAACAGCATAGCAAGTT
GENE_ILF3-AS1_9292	TTGCTCCGGAGGAGGCTGTC	GTTGCTCCGGAGGAGGCTGTC			TGG	93.549	#ERROR!	GGCTTTATATATCTTGTGGAAAGGACGAAACACCGTTGCTCCGGAGGAGGCTGTCGTTTAAGAGCTATGCTGGAAACAGCATAGCAAGTT
GENE_ILF3-AS1_9293	TAACTGTCCTTGAAGTAAGC	GTAACTGTCCTTGAAGTAAGC			TGG	89.7263	#ERROR!	GGCTTTATATATCTTGTGGAAAGGACGAAACACCGTAACTGTCCTTGAAGTAAGCGTTTAAGAGCTATGCTGGAAACAGCATAGCAAGTT
GENE_INCA1_3755	AGAAGACATCTCCATAACGC	GAGAAGACATCTCCATAACGC	29337	tkov3	TGG	83.1502	#ERROR!	GGCTTTATATATCTTGTGGAAAGGACGAAACACCGAGAAGACATCTCCATAACGCGTTTAAGAGCTATGCTGGAAACAGCATAGCAAGTT
GENE_INCA1_3756	TGACAGCCCTCACCCGGGCG	GTGACAGCCCTCACCCGGGCG	38088	croatan	GGG	82.8042	#ERROR!	GGCTTTATATATCTTGTGGAAAGGACGAAACACCGTGACAGCCCTCACCCGGGCGGTTTAAGAGCTATGCTGGAAACAGCATAGCAAGTT
GENE_INCA1_3757	GCAGCACATTCCACCCATGC	GCAGCACATTCCACCCATGC	70973	brunello	TGG	82.1696	-	GGCTTTATATATCTTGTGGAAAGGACGAAACACCGCAGCACATTCCACCCATGCGTTTAAGAGCTATGCTGGAAACAGCATAGCAAGTT
GENE_INCA1_3758	AGACCCATGCCCCAGCGTTA	GAGACCCATGCCCCAGCGTTA	38086	croatan	TGG	81.0634	-	GGCTTTATATATCTTGTGGAAAGGACGAAACACCGAGACCCATGCCCCAGCGTTAGTTTAAGAGCTATGCTGGAAACAGCATAGCAAGTT
GENE_INCENP_3759	GAGGAAGCGCAGCTACAAGC	GAGGAAGCGCAGCTACAAGC	29343	tkov3	AGG	88.8091	#ERROR!	GGCTTTATATATCTTGTGGAAAGGACGAAACACCGAGGAAGCGCAGCTACAAGCGTTTAAGAGCTATGCTGGAAACAGCATAGCAAGTT
GENE_INCENP_3760	GCAAACCTGGCACTCTGCGG	GCAAACCTGGCACTCTGCGG	29342	tkov3	TGG	84.5113	-	GGCTTTATATATCTTGTGGAAAGGACGAAACACCGCAAACCTGGCACTCTGCGGGTTTAAGAGCTATGCTGGAAACAGCATAGCAAGTT
GENE_INCENP_3761	CATCTGCTCCACCCGCTCGC	GCATCTGCTCCACCCGCTCGC	38093	croatan	GGG	83.8172	-	GGCTTTATATATCTTGTGGAAAGGACGAAACACCGCATCTGCTCCACCCGCTCGCGTTTAAGAGCTATGCTGGAAACAGCATAGCAAGTT
GENE_INCENP_3762	CAAGGGTCAAGGGGTCGGGA	GCAAGGGTCAAGGGGTCGGGA	38091	croatan	CGG	81.5367	#ERROR!	GGCTTTATATATCTTGTGGAAAGGACGAAACACCGCAAGGGTCAAGGGGTCGGGAGTTTAAGAGCTATGCTGGAAACAGCATAGCAAGTT
GENE_ING1_3763	TGGTTCCACTTCTCGTGCGT	GTGGTTCCACTTCTCGTGCGT	38101	croatan	GGG	94.1639	#ERROR!	GGCTTTATATATCTTGTGGAAAGGACGAAACACCGTGGTTCCACTTCTCGTGCGTGTTTAAGAGCTATGCTGGAAACAGCATAGCAAGTT
GENE_ING1_3764	CGCTTCAGTCGCGAGACAGA	GCGCTTCAGTCGCGAGACAGA	9589	brunello	CGG	87.6091	#ERROR!	GGCTTTATATATCTTGTGGAAAGGACGAAACACCGCGCTTCAGTCGCGAGACAGAGTTTAAGAGCTATGCTGGAAACAGCATAGCAAGTT
GENE_ING1_3765	ACCATGTTGAGTCCTGCCAA	GACCATGTTGAGTCCTGCCAA	29348	tkov3	CGG	84.129	#ERROR!	GGCTTTATATATCTTGTGGAAAGGACGAAACACCGACCATGTTGAGTCCTGCCAAGTTTAAGAGCTATGCTGGAAACAGCATAGCAAGTT
GENE_ING1_3766	AGCTGGTGGAGAACCGCACG	GAGCTGGTGGAGAACCGCACG	9588	brunello	CGG	83.5173	#ERROR!	GGCTTTATATATCTTGTGGAAAGGACGAAACACCGAGCTGGTGGAGAACCGCACGGTTTAAGAGCTATGCTGGAAACAGCATAGCAAGTT
GENE_INHBB_3767	CGGTGACAGGTGGAACATGG	GCGGTGACAGGTGGAACATGG	38135	croatan	TGG	93.1751	#ERROR!	GGCTTTATATATCTTGTGGAAAGGACGAAACACCGCGGTGACAGGTGGAACATGGGTTTAAGAGCTATGCTGGAAACAGCATAGCAAGTT
GENE_INHBB_3768	GCATACCTTCCCACTCACGG	GCATACCTTCCCACTCACGG	9606	brunello	AGG	79.8209	#ERROR!	GGCTTTATATATCTTGTGGAAAGGACGAAACACCGCATACCTTCCCACTCACGGGTTTAAGAGCTATGCTGGAAACAGCATAGCAAGTT
GENE_INHBB_3769	CGAGGTGCGGGATCTCCACG	GCGAGGTGCGGGATCTCCACG	38134	croatan	CGG	79.3825	-	GGCTTTATATATCTTGTGGAAAGGACGAAACACCGCGAGGTGCGGGATCTCCACGGTTTAAGAGCTATGCTGGAAACAGCATAGCAAGTT
GENE_INHBB_3770	CCATGTTCCACCTGTCACCG	GCCATGTTCCACCTGTCACCG	38137	croatan	TGG	77.2864	-	GGCTTTATATATCTTGTGGAAAGGACGAAACACCGCCATGTTCCACCTGTCACCGGTTTAAGAGCTATGCTGGAAACAGCATAGCAAGTT
GENE_INPP5D_3771	CGTCCTGGTTTCTCTCCAAG	GCGTCCTGGTTTCTCTCCAAG	38210	croatan	GGG	83.8358	#ERROR!	GGCTTTATATATCTTGTGGAAAGGACGAAACACCGCGTCCTGGTTTCTCTCCAAGGTTTAAGAGCTATGCTGGAAACAGCATAGCAAGTT
GENE_INPP5D_3772	GCTGTTGACGAACCCTAAGG	GCTGTTGACGAACCCTAAGG	9637	brunello	AGG	78.4609	-	GGCTTTATATATCTTGTGGAAAGGACGAAACACCGCTGTTGACGAACCCTAAGGGTTTAAGAGCTATGCTGGAAACAGCATAGCAAGTT
GENE_INPP5D_3773	TGGCAACATCACCCGCTCCA	GTGGCAACATCACCCGCTCCA	38209	croatan	AGG	76.0742	#ERROR!	GGCTTTATATATCTTGTGGAAAGGACGAAACACCGTGGCAACATCACCCGCTCCAGTTTAAGAGCTATGCTGGAAACAGCATAGCAAGTT
GENE_INPP5D_3774	CCAAGGGGCAGGGAAAGACG	GCCAAGGGGCAGGGAAAGACG	38212	croatan	CGG	75.6851	#ERROR!	GGCTTTATATATCTTGTGGAAAGGACGAAACACCGCCAAGGGGCAGGGAAAGACGGTTTAAGAGCTATGCTGGAAACAGCATAGCAAGTT
GENE_INPP5E_3775	GAGCAGGAACTCGTCCAGGC	GAGCAGGAACTCGTCCAGGC	29438	tkov3	TGG	82.2956	#ERROR!	GGCTTTATATATCTTGTGGAAAGGACGAAACACCGAGCAGGAACTCGTCCAGGCGTTTAAGAGCTATGCTGGAAACAGCATAGCAAGTT
GENE_INPP5E_3776	CTGGCCCTGCATGTTCCAGG	GCTGGCCCTGCATGTTCCAGG	29437	tkov3	TGG	82.0415	#ERROR!	GGCTTTATATATCTTGTGGAAAGGACGAAACACCGCTGGCCCTGCATGTTCCAGGGTTTAAGAGCTATGCTGGAAACAGCATAGCAAGTT
GENE_INPP5E_3777	CTACTTCCCAGACCGGAACG	GCTACTTCCCAGACCGGAACG	44300	brunello	TGG	80.5185	-	GGCTTTATATATCTTGTGGAAAGGACGAAACACCGCTACTTCCCAGACCGGAACGGTTTAAGAGCTATGCTGGAAACAGCATAGCAAGTT
GENE_INPP5E_3778	GGAAATCCCCAAGTCCCGCG	GGAAATCCCCAAGTCCCGCG	44301	brunello	GGG	79.5544	-	GGCTTTATATATCTTGTGGAAAGGACGAAACACCGGAAATCCCCAAGTCCCGCGGTTTAAGAGCTATGCTGGAAACAGCATAGCAAGTT
GENE_INSIG2_3779	TCACCTGGGCCCAAAAAGTG	GTCACCTGGGCCCAAAAAGTG	37941	brunello	TGG	92.7151	#ERROR!	GGCTTTATATATCTTGTGGAAAGGACGAAACACCGTCACCTGGGCCCAAAAAGTGGTTTAAGAGCTATGCTGGAAACAGCATAGCAAGTT
GENE_INSIG2_3780	GTAACCAAGAACGAACATAG	GTAACCAAGAACGAACATAG	29471	tkov3	AGG	87.0513	-	GGCTTTATATATCTTGTGGAAAGGACGAAACACCGTAACCAAGAACGAACATAGGTTTAAGAGCTATGCTGGAAACAGCATAGCAAGTT
GENE_INSIG2_3781	GAAGCCGTGCCACAGCATGG	GAAGCCGTGCCACAGCATGG	29469	tkov3	GGG	82.5479	-	GGCTTTATATATCTTGTGGAAAGGACGAAACACCGAAGCCGTGCCACAGCATGGGTTTAAGAGCTATGCTGGAAACAGCATAGCAAGTT
GENE_INSIG2_3782	CATACAGTTGTCTCTCACAC	GCATACAGTTGTCTCTCACAC	38259	croatan	TGG	78.9519	#ERROR!	GGCTTTATATATCTTGTGGAAAGGACGAAACACCGCATACAGTTGTCTCTCACACGTTTAAGAGCTATGCTGGAAACAGCATAGCAAGTT
GENE_INSL4_3783	AGCCTAGCAGCAGAGCTGAG	GAGCCTAGCAGCAGAGCTGAG	38266	croatan	GGG	92.3991	#ERROR!	GGCTTTATATATCTTGTGGAAAGGACGAAACACCGAGCCTAGCAGCAGAGCTGAGGTTTAAGAGCTATGCTGGAAACAGCATAGCAAGTT
GENE_INSL4_3784	GATGGCTGCCCTTCAGACAG	GATGGCTGCCCTTCAGACAG	29479	tkov3	TGG	90.2003	-	GGCTTTATATATCTTGTGGAAAGGACGAAACACCGATGGCTGCCCTTCAGACAGGTTTAAGAGCTATGCTGGAAACAGCATAGCAAGTT
GENE_INSL4_3785	AAAGCCTAGCAGCAGAGCTG	GAAAGCCTAGCAGCAGAGCTG	29476	tkov3	AGG	86.2667	#ERROR!	GGCTTTATATATCTTGTGGAAAGGACGAAACACCGAAAGCCTAGCAGCAGAGCTGGTTTAAGAGCTATGCTGGAAACAGCATAGCAAGTT
GENE_INSL4_3786	CAAATTACTTCACAACAGAA	GCAAATTACTTCACAACAGAA	38270	croatan	TGG	85.7825	-	GGCTTTATATATCTTGTGGAAAGGACGAAACACCGCAAATTACTTCACAACAGAAGTTTAAGAGCTATGCTGGAAACAGCATAGCAAGTT
GENE_INSL6_3787	GAAACGGAACTGGCTCCAGT	GAAACGGAACTGGCTCCAGT	38280	croatan	TGG	80.0455	#ERROR!	GGCTTTATATATCTTGTGGAAAGGACGAAACACCGAAACGGAACTGGCTCCAGTGTTTAAGAGCTATGCTGGAAACAGCATAGCAAGTT
GENE_INSL6_3788	AATTCTCTTGTCTTACCAAG	GAATTCTCTTGTCTTACCAAG	30362	brunello	GGG	77.5762	#ERROR!	GGCTTTATATATCTTGTGGAAAGGACGAAACACCGAATTCTCTTGTCTTACCAAGGTTTAAGAGCTATGCTGGAAACAGCATAGCAAGTT
GENE_INSL6_3789	CACGAGAAAACCGAACCAGC	GCACGAGAAAACCGAACCAGC	30363	brunello	AGG	75.7133	#ERROR!	GGCTTTATATATCTTGTGGAAAGGACGAAACACCGCACGAGAAAACCGAACCAGCGTTTAAGAGCTATGCTGGAAACAGCATAGCAAGTT
GENE_INSL6_3790	GAGCCAGTTCCGTTTCGAGG	GAGCCAGTTCCGTTTCGAGG	30364	brunello	AGG	71.6723	-	GGCTTTATATATCTTGTGGAAAGGACGAAACACCGAGCCAGTTCCGTTTCGAGGGTTTAAGAGCTATGCTGGAAACAGCATAGCAAGTT
GENE_INTS1_3791	TCATCCGTCAGGGTGCACGG	GTCATCCGTCAGGGTGCACGG	38303	croatan	TGG	90.4667	#ERROR!	GGCTTTATATATCTTGTGGAAAGGACGAAACACCGTCATCCGTCAGGGTGCACGGGTTTAAGAGCTATGCTGGAAACAGCATAGCAAGTT
GENE_INTS1_3792	TGAGCGCAAGCGGGATGCGG	GTGAGCGCAAGCGGGATGCGG	29517	tkov3	CGG	82.5147	-	GGCTTTATATATCTTGTGGAAAGGACGAAACACCGTGAGCGCAAGCGGGATGCGGGTTTAAGAGCTATGCTGGAAACAGCATAGCAAGTT
GENE_INTS1_3793	TCTGGGGATCAGTCTCCATG	GTCTGGGGATCAGTCTCCATG	34720	brunello	TGG	80.3127	#ERROR!	GGCTTTATATATCTTGTGGAAAGGACGAAACACCGTCTGGGGATCAGTCTCCATGGTTTAAGAGCTATGCTGGAAACAGCATAGCAAGTT
GENE_INTS1_3794	TGTCTCTGCAGACAGCACAG	GTGTCTCTGCAGACAGCACAG	38304	croatan	AGG	78.7626	-	GGCTTTATATATCTTGTGGAAAGGACGAAACACCGTGTCTCTGCAGACAGCACAGGTTTAAGAGCTATGCTGGAAACAGCATAGCAAGTT
GENE_IQCE_3795	ATTGCTTCCATCAGGTTATG	GATTGCTTCCATCAGGTTATG	32350	brunello	TGG	89.7772	#ERROR!	GGCTTTATATATCTTGTGGAAAGGACGAAACACCGATTGCTTCCATCAGGTTATGGTTTAAGAGCTATGCTGGAAACAGCATAGCAAGTT
GENE_IQCE_3796	GCAGGGAGCATGCCTCTGGG	GCAGGGAGCATGCCTCTGGG	38462	croatan	CGG	88.5875	#ERROR!	GGCTTTATATATCTTGTGGAAAGGACGAAACACCGCAGGGAGCATGCCTCTGGGGTTTAAGAGCTATGCTGGAAACAGCATAGCAAGTT
GENE_IQCE_3797	CGAACAAAATCCGTGCCCTG	GCGAACAAAATCCGTGCCCTG	32351	brunello	TGG	87.4183	-	GGCTTTATATATCTTGTGGAAAGGACGAAACACCGCGAACAAAATCCGTGCCCTGGTTTAAGAGCTATGCTGGAAACAGCATAGCAAGTT
GENE_IQCE_3798	CCCTCCTCGCTGGAATCCGG	GCCCTCCTCGCTGGAATCCGG	38463	croatan	CGG	84.8335	-	GGCTTTATATATCTTGTGGAAAGGACGAAACACCGCCCTCCTCGCTGGAATCCGGGTTTAAGAGCTATGCTGGAAACAGCATAGCAAGTT
GENE_IQCF1_3799	GGTTGGCTGTGACTCTGTAC	GGTTGGCTGTGACTCTGTAC	38467	croatan	TGG	90.0606	#ERROR!	GGCTTTATATATCTTGTGGAAAGGACGAAACACCGGTTGGCTGTGACTCTGTACGTTTAAGAGCTATGCTGGAAACAGCATAGCAAGTT
GENE_IQCF1_3800	CTTCATTCCTTTATTGAGAA	GCTTCATTCCTTTATTGAGAA	38465	croatan	GGG	89.0913	#ERROR!	GGCTTTATATATCTTGTGGAAAGGACGAAACACCGCTTCATTCCTTTATTGAGAAGTTTAAGAGCTATGCTGGAAACAGCATAGCAAGTT
GENE_IQCF1_3801	GCATCATCCAGGCTTACTGG	GCATCATCCAGGCTTACTGG	29638	tkov3	AGG	87.8991	-	GGCTTTATATATCTTGTGGAAAGGACGAAACACCGCATCATCCAGGCTTACTGGGTTTAAGAGCTATGCTGGAAACAGCATAGCAAGTT
GENE_IQCF1_3802	GACTGCTGCCCACTCCTTCC	GACTGCTGCCCACTCCTTCC	38469	croatan	GGG	85.3414	#ERROR!	GGCTTTATATATCTTGTGGAAAGGACGAAACACCGACTGCTGCCCACTCCTTCCGTTTAAGAGCTATGCTGGAAACAGCATAGCAAGTT
GENE_IQCF2_3803	GAGTGGCTGTGACCACACAG	GAGTGGCTGTGACCACACAG	29643	tkov3	TGG	91.3402	-	GGCTTTATATATCTTGTGGAAAGGACGAAACACCGAGTGGCTGTGACCACACAGGTTTAAGAGCTATGCTGGAAACAGCATAGCAAGTT
GENE_IQCF2_3804	TCGCCTACGCAACCAGAGAG	GTCGCCTACGCAACCAGAGAG	71287	brunello	AGG	90.2328	#ERROR!	GGCTTTATATATCTTGTGGAAAGGACGAAACACCGTCGCCTACGCAACCAGAGAGGTTTAAGAGCTATGCTGGAAACAGCATAGCAAGTT
GENE_IQCF2_3805	AATGCCATCTACATCATCCA	GAATGCCATCTACATCATCCA	29642	tkov3	GGG	83.8439	#ERROR!	GGCTTTATATATCTTGTGGAAAGGACGAAACACCGAATGCCATCTACATCATCCAGTTTAAGAGCTATGCTGGAAACAGCATAGCAAGTT
GENE_IQCF2_3806	TGTAGATGGCATTGAGCACC	GTGTAGATGGCATTGAGCACC	38471	croatan	TGG	82.9975	-	GGCTTTATATATCTTGTGGAAAGGACGAAACACCGTGTAGATGGCATTGAGCACCGTTTAAGAGCTATGCTGGAAACAGCATAGCAAGTT
GENE_IQCF3_3807	AAGATGCAGTAGAAAGACAG	GAAGATGCAGTAGAAAGACAG	29645	tkov3	AGG	89.1514	#ERROR!	GGCTTTATATATCTTGTGGAAAGGACGAAACACCGAAGATGCAGTAGAAAGACAGGTTTAAGAGCTATGCTGGAAACAGCATAGCAAGTT
GENE_IQCF3_3808	AGAGAGCATTGCACATTTGG	GAGAGAGCATTGCACATTTGG	38475	croatan	CGG	86.1939	-	GGCTTTATATATCTTGTGGAAAGGACGAAACACCGAGAGAGCATTGCACATTTGGGTTTAAGAGCTATGCTGGAAACAGCATAGCAAGTT
GENE_IQCF3_3809	CCCTGAGGGCAGCAACCAGC	GCCCTGAGGGCAGCAACCAGC	38477	croatan	AGG	85.2119	-	GGCTTTATATATCTTGTGGAAAGGACGAAACACCGCCCTGAGGGCAGCAACCAGCGTTTAAGAGCTATGCTGGAAACAGCATAGCAAGTT
GENE_IQCF3_3810	CACCAGGACCCCACGCCACC	GCACCAGGACCCCACGCCACC	38479	croatan	AGG	81.3875	-	GGCTTTATATATCTTGTGGAAAGGACGAAACACCGCACCAGGACCCCACGCCACCGTTTAAGAGCTATGCTGGAAACAGCATAGCAAGTT
GENE_IQCF4_9294	TCTAATCATGGGCACTAAAG	GTCTAATCATGGGCACTAAAG			GGG	85.7168	#ERROR!	GGCTTTATATATCTTGTGGAAAGGACGAAACACCGTCTAATCATGGGCACTAAAGGTTTAAGAGCTATGCTGGAAACAGCATAGCAAGTT
GENE_IQCF4_9295	AAAGGGGATTGCAGACTTGA	GAAAGGGGATTGCAGACTTGA			AGG	86.4651	#ERROR!	GGCTTTATATATCTTGTGGAAAGGACGAAACACCGAAAGGGGATTGCAGACTTGAGTTTAAGAGCTATGCTGGAAACAGCATAGCAAGTT
GENE_IQCF4_9296	AAGGGGATTGCAGACTTGAA	GAAGGGGATTGCAGACTTGAA			GGG	87.8983	#ERROR!	GGCTTTATATATCTTGTGGAAAGGACGAAACACCGAAGGGGATTGCAGACTTGAAGTTTAAGAGCTATGCTGGAAACAGCATAGCAAGTT
GENE_IQCF4_9297	GTTGCTATTAATCCTTACTC	GTTGCTATTAATCCTTACTC			AGG	86.2775	#ERROR!	GGCTTTATATATCTTGTGGAAAGGACGAAACACCGTTGCTATTAATCCTTACTCGTTTAAGAGCTATGCTGGAAACAGCATAGCAAGTT
GENE_IQCF5_3811	TGAAATCTCTTTGGGCTTAC	GTGAAATCTCTTTGGGCTTAC	38480	croatan	AGG	88.3215	-	GGCTTTATATATCTTGTGGAAAGGACGAAACACCGTGAAATCTCTTTGGGCTTACGTTTAAGAGCTATGCTGGAAACAGCATAGCAAGTT
GENE_IQCF5_3812	AGAAGACCATCATGACAGAA	GAGAAGACCATCATGACAGAA	71289	brunello	AGG	82.9043	-	GGCTTTATATATCTTGTGGAAAGGACGAAACACCGAGAAGACCATCATGACAGAAGTTTAAGAGCTATGCTGGAAACAGCATAGCAAGTT
GENE_IQCF5_3813	TTTCATCCAGGCCTGGTGGC	GTTTCATCCAGGCCTGGTGGC	38481	croatan	GGG	81.7339	-	GGCTTTATATATCTTGTGGAAAGGACGAAACACCGTTTCATCCAGGCCTGGTGGCGTTTAAGAGCTATGCTGGAAACAGCATAGCAAGTT
GENE_IQCF5_3814	ACTGAATGATCCAAGCCCTG	GACTGAATGATCCAAGCCCTG	71288	brunello	AGG	71.8468	#ERROR!	GGCTTTATATATCTTGTGGAAAGGACGAAACACCGACTGAATGATCCAAGCCCTGGTTTAAGAGCTATGCTGGAAACAGCATAGCAAGTT
GENE_IQCF5-AS1_9298	ATACATCTGATGAAGAGAGC	GATACATCTGATGAAGAGAGC			TGG	90.9627	#ERROR!	GGCTTTATATATCTTGTGGAAAGGACGAAACACCGATACATCTGATGAAGAGAGCGTTTAAGAGCTATGCTGGAAACAGCATAGCAAGTT
GENE_IQCF5-AS1_9299	TACATCTGATGAAGAGAGCT	GTACATCTGATGAAGAGAGCT			GGG	92.0943	#ERROR!	GGCTTTATATATCTTGTGGAAAGGACGAAACACCGTACATCTGATGAAGAGAGCTGTTTAAGAGCTATGCTGGAAACAGCATAGCAAGTT
GENE_IQCF5-AS1_9300	GCATGCCCCGCCACCAGGCC	GCATGCCCCGCCACCAGGCC			TGG	88.2779	#ERROR!	GGCTTTATATATCTTGTGGAAAGGACGAAACACCGCATGCCCCGCCACCAGGCCGTTTAAGAGCTATGCTGGAAACAGCATAGCAAGTT
GENE_IQCF5-AS1_9301	AGACACACTCAGGGTATGCT	GAGACACACTCAGGGTATGCT			AGG	85.0441	#ERROR!	GGCTTTATATATCTTGTGGAAAGGACGAAACACCGAGACACACTCAGGGTATGCTGTTTAAGAGCTATGCTGGAAACAGCATAGCAAGTT
GENE_IQCF6_3815	CATGCCAGCGCCAGTGAGAC	GCATGCCAGCGCCAGTGAGAC	38487	croatan	TGG	87.3079	#ERROR!	GGCTTTATATATCTTGTGGAAAGGACGAAACACCGCATGCCAGCGCCAGTGAGACGTTTAAGAGCTATGCTGGAAACAGCATAGCAAGTT
GENE_IQCF6_3816	ACTAAGACTCTATACCTGCC	GACTAAGACTCTATACCTGCC	73032	brunello	AGG	81.7745	-	GGCTTTATATATCTTGTGGAAAGGACGAAACACCGACTAAGACTCTATACCTGCCGTTTAAGAGCTATGCTGGAAACAGCATAGCAAGTT
GENE_IQCF6_3817	ACTGGATGATGCAGGCCGCT	GACTGGATGATGCAGGCCGCT	38488	croatan	TGG	76.0348	#ERROR!	GGCTTTATATATCTTGTGGAAAGGACGAAACACCGACTGGATGATGCAGGCCGCTGTTTAAGAGCTATGCTGGAAACAGCATAGCAAGTT
GENE_IQCF6_3818	AGGCCGCTTGGCGTGCCTGG	GAGGCCGCTTGGCGTGCCTGG	38486	croatan	AGG	71.8373	#ERROR!	GGCTTTATATATCTTGTGGAAAGGACGAAACACCGAGGCCGCTTGGCGTGCCTGGGTTTAAGAGCTATGCTGGAAACAGCATAGCAAGTT
GENE_IQCJ-SCHIP1_3819	ATCAGACAGAAGTTGGCACT	GATCAGACAGAAGTTGGCACT	38507	croatan	TGG	91.3336	#ERROR!	GGCTTTATATATCTTGTGGAAAGGACGAAACACCGATCAGACAGAAGTTGGCACTGTTTAAGAGCTATGCTGGAAACAGCATAGCAAGTT
GENE_IQCJ-SCHIP1_3820	GAGGACGAGCGCGACCAGCG	GAGGACGAGCGCGACCAGCG	75819	brunello	AGG	85.2652	#ERROR!	GGCTTTATATATCTTGTGGAAAGGACGAAACACCGAGGACGAGCGCGACCAGCGGTTTAAGAGCTATGCTGGAAACAGCATAGCAAGTT
GENE_IQCJ-SCHIP1_3821	TACGGAACCAGGGCCAGGCG	GTACGGAACCAGGGCCAGGCG	75820	brunello	AGG	84.7575	#ERROR!	GGCTTTATATATCTTGTGGAAAGGACGAAACACCGTACGGAACCAGGGCCAGGCGGTTTAAGAGCTATGCTGGAAACAGCATAGCAAGTT
GENE_IQCJ-SCHIP1_3822	AGATTTGCACTCGGAGCAAG	GAGATTTGCACTCGGAGCAAG	75817	brunello	GGG	74.2373	-	GGCTTTATATATCTTGTGGAAAGGACGAAACACCGAGATTTGCACTCGGAGCAAGGTTTAAGAGCTATGCTGGAAACAGCATAGCAAGTT
GENE_IRF1_3823	GCCAGAAATTGACAGCCCAG	GCCAGAAATTGACAGCCCAG	38580	croatan	GGG	86.4529	-	GGCTTTATATATCTTGTGGAAAGGACGAAACACCGCCAGAAATTGACAGCCCAGGTTTAAGAGCTATGCTGGAAACAGCATAGCAAGTT
GENE_IRF1_3824	TCTCCCTCGACAGTCATGTG	GTCTCCCTCGACAGTCATGTG	9698	brunello	GGG	84.9249	-	GGCTTTATATATCTTGTGGAAAGGACGAAACACCGTCTCCCTCGACAGTCATGTGGTTTAAGAGCTATGCTGGAAACAGCATAGCAAGTT
GENE_IRF1_3825	GGAGCACCAACCTTCAGAGG	GGAGCACCAACCTTCAGAGG	29723	tkov3	TGG	79.4633	#ERROR!	GGCTTTATATATCTTGTGGAAAGGACGAAACACCGGAGCACCAACCTTCAGAGGGTTTAAGAGCTATGCTGGAAACAGCATAGCAAGTT
GENE_IRF1_3826	GAACTCCCTGCCAGATATCG	GAACTCCCTGCCAGATATCG	9696	brunello	AGG	79.1348	-	GGCTTTATATATCTTGTGGAAAGGACGAAACACCGAACTCCCTGCCAGATATCGGTTTAAGAGCTATGCTGGAAACAGCATAGCAAGTT
GENE_IRF2BP1_3827	AGATGTTCCACGATGCTCTG	GAGATGTTCCACGATGCTCTG	38590	croatan	CGG	92.9608	-	GGCTTTATATATCTTGTGGAAAGGACGAAACACCGAGATGTTCCACGATGCTCTGGTTTAAGAGCTATGCTGGAAACAGCATAGCAAGTT
GENE_IRF2BP1_3828	ACTTGTGTCCGGGCACCGAG	GACTTGTGTCCGGGCACCGAG	38589	croatan	GGG	91.0097	#ERROR!	GGCTTTATATATCTTGTGGAAAGGACGAAACACCGACTTGTGTCCGGGCACCGAGGTTTAAGAGCTATGCTGGAAACAGCATAGCAAGTT
GENE_IRF2BP1_3829	GAGCGGAGACAAGTGCCCGC	GAGCGGAGACAAGTGCCCGC	29724	tkov3	TGG	82.5438	-	GGCTTTATATATCTTGTGGAAAGGACGAAACACCGAGCGGAGACAAGTGCCCGCGTTTAAGAGCTATGCTGGAAACAGCATAGCAAGTT
GENE_IRF2BP1_3830	AGTACCTCGAATATGAACGC	GAGTACCTCGAATATGAACGC	34647	brunello	CGG	81.8674	-	GGCTTTATATATCTTGTGGAAAGGACGAAACACCGAGTACCTCGAATATGAACGCGTTTAAGAGCTATGCTGGAAACAGCATAGCAAGTT
GENE_IRF2BP2_3831	GAAGGTGCGGGCAAGAGCCG	GAAGGTGCGGGCAAGAGCCG	29728	tkov3	CGG	83.1504	-	GGCTTTATATATCTTGTGGAAAGGACGAAACACCGAAGGTGCGGGCAAGAGCCGGTTTAAGAGCTATGCTGGAAACAGCATAGCAAGTT
GENE_IRF2BP2_3832	CTCACGCTGCTCGTGCTCCA	GCTCACGCTGCTCGTGCTCCA	38596	croatan	CGG	82.1546	#ERROR!	GGCTTTATATATCTTGTGGAAAGGACGAAACACCGCTCACGCTGCTCGTGCTCCAGTTTAAGAGCTATGCTGGAAACAGCATAGCAAGTT
GENE_IRF2BP2_3833	GGGAAGCAGAACTTGTGCGA	GGGAAGCAGAACTTGTGCGA	29730	tkov3	AGG	80.8604	#ERROR!	GGCTTTATATATCTTGTGGAAAGGACGAAACACCGGGAAGCAGAACTTGTGCGAGTTTAAGAGCTATGCTGGAAACAGCATAGCAAGTT
GENE_IRF2BP2_3834	TTAGTAGCAGACAATGCAGG	GTTAGTAGCAGACAATGCAGG	29731	tkov3	GGG	79.7772	-	GGCTTTATATATCTTGTGGAAAGGACGAAACACCGTTAGTAGCAGACAATGCAGGGTTTAAGAGCTATGCTGGAAACAGCATAGCAAGTT
GENE_IRGC_3835	GCGGCCGTCGGGCTTCAGAG	GCGGCCGTCGGGCTTCAGAG	38643	croatan	AGG	89.9108	#ERROR!	GGCTTTATATATCTTGTGGAAAGGACGAAACACCGCGGCCGTCGGGCTTCAGAGGTTTAAGAGCTATGCTGGAAACAGCATAGCAAGTT
GENE_IRGC_3836	TCTCGCCTGAGACTGTCCTG	GTCTCGCCTGAGACTGTCCTG	29773	tkov3	CGG	85.8334	#ERROR!	GGCTTTATATATCTTGTGGAAAGGACGAAACACCGTCTCGCCTGAGACTGTCCTGGTTTAAGAGCTATGCTGGAAACAGCATAGCAAGTT
GENE_IRGC_3837	TCCGAGACCACTGTGCCGAG	GTCCGAGACCACTGTGCCGAG	44197	brunello	CGG	85.4387	#ERROR!	GGCTTTATATATCTTGTGGAAAGGACGAAACACCGTCCGAGACCACTGTGCCGAGGTTTAAGAGCTATGCTGGAAACAGCATAGCAAGTT
GENE_IRGC_3838	ATAGGGCGACGGTTGCATCG	GATAGGGCGACGGTTGCATCG	44194	brunello	TGG	82.6753	-	GGCTTTATATATCTTGTGGAAAGGACGAAACACCGATAGGGCGACGGTTGCATCGGTTTAAGAGCTATGCTGGAAACAGCATAGCAAGTT
GENE_IRGQ_3839	TTTGTGCTACCGGCGAACTG	GTTTGTGCTACCGGCGAACTG	59099	brunello	CGG	97.428	-	GGCTTTATATATCTTGTGGAAAGGACGAAACACCGTTTGTGCTACCGGCGAACTGGTTTAAGAGCTATGCTGGAAACAGCATAGCAAGTT
GENE_IRGQ_3840	GGCGAGAGCTTAAAGAACGC	GGCGAGAGCTTAAAGAACGC	59098	brunello	AGG	90.4104	-	GGCTTTATATATCTTGTGGAAAGGACGAAACACCGGCGAGAGCTTAAAGAACGCGTTTAAGAGCTATGCTGGAAACAGCATAGCAAGTT
GENE_IRGQ_3841	GGAGCTAGAGCGCCTCCGGG	GGAGCTAGAGCGCCTCCGGG	29780	tkov3	CGG	89.3075	-	GGCTTTATATATCTTGTGGAAAGGACGAAACACCGGAGCTAGAGCGCCTCCGGGGTTTAAGAGCTATGCTGGAAACAGCATAGCAAGTT
GENE_IRGQ_3842	GGGCCCAGTCCTTCTCAGTG	GGGCCCAGTCCTTCTCAGTG	38653	croatan	GGG	83.9611	#ERROR!	GGCTTTATATATCTTGTGGAAAGGACGAAACACCGGGCCCAGTCCTTCTCAGTGGTTTAAGAGCTATGCTGGAAACAGCATAGCAAGTT
GENE_IST1_3843	ACAGATGATGTGAAGAAAGG	GACAGATGATGTGAAGAAAGG	38778	croatan	AGG	94.0679	#ERROR!	GGCTTTATATATCTTGTGGAAAGGACGAAACACCGACAGATGATGTGAAGAAAGGGTTTAAGAGCTATGCTGGAAACAGCATAGCAAGTT
GENE_IST1_3844	GCCACTTCTGACTGGAGTCG	GCCACTTCTGACTGGAGTCG	38779	croatan	AGG	90.6177	-	GGCTTTATATATCTTGTGGAAAGGACGAAACACCGCCACTTCTGACTGGAGTCGGTTTAAGAGCTATGCTGGAAACAGCATAGCAAGTT
GENE_IST1_3845	GCTAATGCACAAGCTGAGTG	GCTAATGCACAAGCTGAGTG	38780	croatan	TGG	88.8927	#ERROR!	GGCTTTATATATCTTGTGGAAAGGACGAAACACCGCTAATGCACAAGCTGAGTGGTTTAAGAGCTATGCTGGAAACAGCATAGCAAGTT
GENE_IST1_3846	TTTGGCAGTGGATATGAGAA	GTTTGGCAGTGGATATGAGAA	38781	croatan	AGG	87.1041	-	GGCTTTATATATCTTGTGGAAAGGACGAAACACCGTTTGGCAGTGGATATGAGAAGTTTAAGAGCTATGCTGGAAACAGCATAGCAAGTT
GENE_ISX_3847	CGTTCACATCCGCAGCCAGC	GCGTTCACATCCGCAGCCAGC	38784	croatan	TGG	95.5254	#ERROR!	GGCTTTATATATCTTGTGGAAAGGACGAAACACCGCGTTCACATCCGCAGCCAGCGTTTAAGAGCTATGCTGGAAACAGCATAGCAAGTT
GENE_ISX_3848	GGAGAAGATTGGCAACCTGG	GGAGAAGATTGGCAACCTGG	29883	tkov3	GGG	84.5214	#ERROR!	GGCTTTATATATCTTGTGGAAAGGACGAAACACCGGAGAAGATTGGCAACCTGGGTTTAAGAGCTATGCTGGAAACAGCATAGCAAGTT
GENE_ISX_3849	GGTGGGCCCTGCTCTCTGCA	GGTGGGCCCTGCTCTCTGCA	38785	croatan	GGG	83.8145	#ERROR!	GGCTTTATATATCTTGTGGAAAGGACGAAACACCGGTGGGCCCTGCTCTCTGCAGTTTAAGAGCTATGCTGGAAACAGCATAGCAAGTT
GENE_ISX_3850	CCTGCACCCGAGCTTCTGGG	GCCTGCACCCGAGCTTCTGGG	55862	brunello	AGG	83.7711	-	GGCTTTATATATCTTGTGGAAAGGACGAAACACCGCCTGCACCCGAGCTTCTGGGGTTTAAGAGCTATGCTGGAAACAGCATAGCAAGTT
GENE_ISX-AS1_9302	CAGATCAGTTGGCTCATGGA	GCAGATCAGTTGGCTCATGGA			AGG	89.2407	#ERROR!	GGCTTTATATATCTTGTGGAAAGGACGAAACACCGCAGATCAGTTGGCTCATGGAGTTTAAGAGCTATGCTGGAAACAGCATAGCAAGTT
GENE_ISX-AS1_9303	GTTGGCTCATGGAAGGAGCC	GTTGGCTCATGGAAGGAGCC			AGG	86.3772	#ERROR!	GGCTTTATATATCTTGTGGAAAGGACGAAACACCGTTGGCTCATGGAAGGAGCCGTTTAAGAGCTATGCTGGAAACAGCATAGCAAGTT
GENE_ISX-AS1_9304	ACTGCCACTCCCAGGATACC	GACTGCCACTCCCAGGATACC			AGG	94.4921	#ERROR!	GGCTTTATATATCTTGTGGAAAGGACGAAACACCGACTGCCACTCCCAGGATACCGTTTAAGAGCTATGCTGGAAACAGCATAGCAAGTT
GENE_ISX-AS1_9305	AGGCTTAGAAGAAGCCTTTC	GAGGCTTAGAAGAAGCCTTTC			AGG	90.1126	#ERROR!	GGCTTTATATATCTTGTGGAAAGGACGAAACACCGAGGCTTAGAAGAAGCCTTTCGTTTAAGAGCTATGCTGGAAACAGCATAGCAAGTT
GENE_ITGA1_3851	AATGACTTTCAGCGGCCCGG	GAATGACTTTCAGCGGCCCGG	29913	tkov3	TGG	92.2778	#ERROR!	GGCTTTATATATCTTGTGGAAAGGACGAAACACCGAATGACTTTCAGCGGCCCGGGTTTAAGAGCTATGCTGGAAACAGCATAGCAAGTT
GENE_ITGA1_3852	TTACCTAAATAAGAAGCAAG	GTTACCTAAATAAGAAGCAAG	38823	croatan	CGG	92.2414	-	GGCTTTATATATCTTGTGGAAAGGACGAAACACCGTTACCTAAATAAGAAGCAAGGTTTAAGAGCTATGCTGGAAACAGCATAGCAAGTT
GENE_ITGA1_3853	AAAGGATCCTCAAAGATATG	GAAAGGATCCTCAAAGATATG	38824	croatan	GGG	87.2942	-	GGCTTTATATATCTTGTGGAAAGGACGAAACACCGAAAGGATCCTCAAAGATATGGTTTAAGAGCTATGCTGGAAACAGCATAGCAAGTT
GENE_ITGA1_3854	GGTAGATCCAACTTTACACA	GGTAGATCCAACTTTACACA	9741	brunello	AGG	85.6573	-	GGCTTTATATATCTTGTGGAAAGGACGAAACACCGGTAGATCCAACTTTACACAGTTTAAGAGCTATGCTGGAAACAGCATAGCAAGTT
GENE_ITGA2_3855	CTACCTGTTTACTATCAAAG	GCTACCTGTTTACTATCAAAG	38841	croatan	AGG	89.1522	#ERROR!	GGCTTTATATATCTTGTGGAAAGGACGAAACACCGCTACCTGTTTACTATCAAAGGTTTAAGAGCTATGCTGGAAACAGCATAGCAAGTT
GENE_ITGA2_3856	TGGGAATCAGTATTACACAA	GTGGGAATCAGTATTACACAA	9747	brunello	CGG	88.2446	#ERROR!	GGCTTTATATATCTTGTGGAAAGGACGAAACACCGTGGGAATCAGTATTACACAAGTTTAAGAGCTATGCTGGAAACAGCATAGCAAGTT
GENE_ITGA2_3857	GACATCAGTCTGGAAAACCC	GACATCAGTCTGGAAAACCC	9745	brunello	TGG	88.1269	#ERROR!	GGCTTTATATATCTTGTGGAAAGGACGAAACACCGACATCAGTCTGGAAAACCCGTTTAAGAGCTATGCTGGAAACAGCATAGCAAGTT
GENE_ITGA2_3858	AAAGGCACCAATAGACACAT	GAAAGGCACCAATAGACACAT	9744	brunello	CGG	86.0849	-	GGCTTTATATATCTTGTGGAAAGGACGAAACACCGAAAGGCACCAATAGACACATGTTTAAGAGCTATGCTGGAAACAGCATAGCAAGTT
GENE_ITGB3_3859	TTCTCCTTCAGGTCACAGCG	GTTCTCCTTCAGGTCACAGCG	38932	croatan	AGG	87.6628	-	GGCTTTATATATCTTGTGGAAAGGACGAAACACCGTTCTCCTTCAGGTCACAGCGGTTTAAGAGCTATGCTGGAAACAGCATAGCAAGTT
GENE_ITGB3_3860	ACAGACTGTAGCCTGCATGA	GACAGACTGTAGCCTGCATGA	29998	tkov3	TGG	86.9414	-	GGCTTTATATATCTTGTGGAAAGGACGAAACACCGACAGACTGTAGCCTGCATGAGTTTAAGAGCTATGCTGGAAACAGCATAGCAAGTT
GENE_ITGB3_3861	GCAGGAGCTCACACCTCGCG	GCAGGAGCTCACACCTCGCG	29996	tkov3	TGG	85.8397	-	GGCTTTATATATCTTGTGGAAAGGACGAAACACCGCAGGAGCTCACACCTCGCGGTTTAAGAGCTATGCTGGAAACAGCATAGCAAGTT
GENE_ITGB3_3862	GGGACTCAAGATTGGAGACA	GGGACTCAAGATTGGAGACA	9805	brunello	CGG	81.6891	#ERROR!	GGCTTTATATATCTTGTGGAAAGGACGAAACACCGGGACTCAAGATTGGAGACAGTTTAAGAGCTATGCTGGAAACAGCATAGCAAGTT
GENE_ITGB4_3863	TCTGAGAGATGTGGGCCCCA	GTCTGAGAGATGTGGGCCCCA	38946	croatan	GGG	90.0919	-	GGCTTTATATATCTTGTGGAAAGGACGAAACACCGTCTGAGAGATGTGGGCCCCAGTTTAAGAGCTATGCTGGAAACAGCATAGCAAGTT
GENE_ITGB4_3864	CTGCGAGATCAACTACTCGG	GCTGCGAGATCAACTACTCGG	9810	brunello	CGG	90.0896	#ERROR!	GGCTTTATATATCTTGTGGAAAGGACGAAACACCGCTGCGAGATCAACTACTCGGGTTTAAGAGCTATGCTGGAAACAGCATAGCAAGTT
GENE_ITGB4_3865	TGGAGGTGACCTCTGTCCGA	GTGGAGGTGACCTCTGTCCGA	30002	tkov3	AGG	89.8024	-	GGCTTTATATATCTTGTGGAAAGGACGAAACACCGTGGAGGTGACCTCTGTCCGAGTTTAAGAGCTATGCTGGAAACAGCATAGCAAGTT
GENE_ITGB4_3866	CCGGCGCTGCAACACCCAGG	GCCGGCGCTGCAACACCCAGG	29999	tkov3	CGG	88.6823	#ERROR!	GGCTTTATATATCTTGTGGAAAGGACGAAACACCGCCGGCGCTGCAACACCCAGGGTTTAAGAGCTATGCTGGAAACAGCATAGCAAGTT
GENE_ITIH1_3867	CCTGTGCTTCAACATCAATG	GCCTGTGCTTCAACATCAATG	38973	croatan	AGG	90.2688	#ERROR!	GGCTTTATATATCTTGTGGAAAGGACGAAACACCGCCTGTGCTTCAACATCAATGGTTTAAGAGCTATGCTGGAAACAGCATAGCAAGTT
GENE_ITIH1_3868	TGAAACGTGACCTTGCTCTG	GTGAAACGTGACCTTGCTCTG	9835	brunello	GGG	83.0444	-	GGCTTTATATATCTTGTGGAAAGGACGAAACACCGTGAAACGTGACCTTGCTCTGGTTTAAGAGCTATGCTGGAAACAGCATAGCAAGTT
GENE_ITIH1_3869	ACATGATGAGTATTGAGGCA	GACATGATGAGTATTGAGGCA	9832	brunello	TGG	82.3196	-	GGCTTTATATATCTTGTGGAAAGGACGAAACACCGACATGATGAGTATTGAGGCAGTTTAAGAGCTATGCTGGAAACAGCATAGCAAGTT
GENE_ITIH1_3870	CTGAATGGAGGTTTGCTCCG	GCTGAATGGAGGTTTGCTCCG	38972	croatan	GGG	76.9431	#ERROR!	GGCTTTATATATCTTGTGGAAAGGACGAAACACCGCTGAATGGAGGTTTGCTCCGGTTTAAGAGCTATGCTGGAAACAGCATAGCAAGTT
GENE_ITIH3_3871	TCCAGCATGCTGATTCCCTG	GTCCAGCATGCTGATTCCCTG	9842	brunello	AGG	90.3335	-	GGCTTTATATATCTTGTGGAAAGGACGAAACACCGTCCAGCATGCTGATTCCCTGGTTTAAGAGCTATGCTGGAAACAGCATAGCAAGTT
GENE_ITIH3_3872	TCAGTGGAGATGTGTCCACA	GTCAGTGGAGATGTGTCCACA	9841	brunello	TGG	84.4327	#ERROR!	GGCTTTATATATCTTGTGGAAAGGACGAAACACCGTCAGTGGAGATGTGTCCACAGTTTAAGAGCTATGCTGGAAACAGCATAGCAAGTT
GENE_ITIH3_3873	AACATTGTGAGCAAAACGGG	GAACATTGTGAGCAAAACGGG	9840	brunello	AGG	81.6963	-	GGCTTTATATATCTTGTGGAAAGGACGAAACACCGAACATTGTGAGCAAAACGGGGTTTAAGAGCTATGCTGGAAACAGCATAGCAAGTT
GENE_ITIH3_3874	TGATAGTGAAATCTCCATTG	GTGATAGTGAAATCTCCATTG	9843	brunello	AGG	80.148	-	GGCTTTATATATCTTGTGGAAAGGACGAAACACCGTGATAGTGAAATCTCCATTGGTTTAAGAGCTATGCTGGAAACAGCATAGCAAGTT
GENE_ITIH4_3875	GTGACTACCATAGATGTGAG	GTGACTACCATAGATGTGAG	9845	brunello	AGG	86.7824	#ERROR!	GGCTTTATATATCTTGTGGAAAGGACGAAACACCGTGACTACCATAGATGTGAGGTTTAAGAGCTATGCTGGAAACAGCATAGCAAGTT
GENE_ITIH4_3876	GGAGCATCCAGAATAACGTG	GGAGCATCCAGAATAACGTG	38991	croatan	CGG	86.4144	-	GGCTTTATATATCTTGTGGAAAGGACGAAACACCGGAGCATCCAGAATAACGTGGTTTAAGAGCTATGCTGGAAACAGCATAGCAAGTT
GENE_ITIH4_3877	AAGCTGGCACTGGACAATGG	GAAGCTGGCACTGGACAATGG	9844	brunello	CGG	84.4144	-	GGCTTTATATATCTTGTGGAAAGGACGAAACACCGAAGCTGGCACTGGACAATGGGTTTAAGAGCTATGCTGGAAACAGCATAGCAAGTT
GENE_ITIH4_3878	TCGATGGCATGACCTACCCA	GTCGATGGCATGACCTACCCA	9846	brunello	GGG	81.3198	-	GGCTTTATATATCTTGTGGAAAGGACGAAACACCGTCGATGGCATGACCTACCCAGTTTAAGAGCTATGCTGGAAACAGCATAGCAAGTT
GENE_ITIH4-AS1_9306	GCAGCACGTCCTGGAGTCAC	GCAGCACGTCCTGGAGTCAC			GGG	85.6171	#ERROR!	GGCTTTATATATCTTGTGGAAAGGACGAAACACCGCAGCACGTCCTGGAGTCACGTTTAAGAGCTATGCTGGAAACAGCATAGCAAGTT
GENE_ITIH4-AS1_9307	GATGAGTGAGACACTCCCTT	GATGAGTGAGACACTCCCTT			CGG	86.5876	#ERROR!	GGCTTTATATATCTTGTGGAAAGGACGAAACACCGATGAGTGAGACACTCCCTTGTTTAAGAGCTATGCTGGAAACAGCATAGCAAGTT
GENE_ITK_3879	GGCTGCCAGAAATTGTTTGG	GGCTGCCAGAAATTGTTTGG	39006	croatan	TGG	92.8303	#ERROR!	GGCTTTATATATCTTGTGGAAAGGACGAAACACCGGCTGCCAGAAATTGTTTGGGTTTAAGAGCTATGCTGGAAACAGCATAGCAAGTT
GENE_ITK_3880	CAACGAAGAGTACTGCCTGC	GCAACGAAGAGTACTGCCTGC	30050	tkov3	TGG	89.242	#ERROR!	GGCTTTATATATCTTGTGGAAAGGACGAAACACCGCAACGAAGAGTACTGCCTGCGTTTAAGAGCTATGCTGGAAACAGCATAGCAAGTT
GENE_ITK_3881	ATCCTCAGGAACTCGCACTG	GATCCTCAGGAACTCGCACTG	9850	brunello	CGG	86.48	#ERROR!	GGCTTTATATATCTTGTGGAAAGGACGAAACACCGATCCTCAGGAACTCGCACTGGTTTAAGAGCTATGCTGGAAACAGCATAGCAAGTT
GENE_ITK_3882	TGGGTGCTGGCCCTTAAAGA	GTGGGTGCTGGCCCTTAAAGA	30049	tkov3	AGG	81.5595	#ERROR!	GGCTTTATATATCTTGTGGAAAGGACGAAACACCGTGGGTGCTGGCCCTTAAAGAGTTTAAGAGCTATGCTGGAAACAGCATAGCAAGTT
GENE_IZUMO1_3883	TTAGCGCCAGCACGACAGAC	GTTAGCGCCAGCACGACAGAC	67791	brunello	GGG	93.4768	#ERROR!	GGCTTTATATATCTTGTGGAAAGGACGAAACACCGTTAGCGCCAGCACGACAGACGTTTAAGAGCTATGCTGGAAACAGCATAGCAAGTT
GENE_IZUMO1_3884	TTAATGAGGATGCCTATATG	GTTAATGAGGATGCCTATATG	67790	brunello	GGG	86.9185	-	GGCTTTATATATCTTGTGGAAAGGACGAAACACCGTTAATGAGGATGCCTATATGGTTTAAGAGCTATGCTGGAAACAGCATAGCAAGTT
GENE_IZUMO1_3885	GTTGCCCAAAATGATCAAGG	GTTGCCCAAAATGATCAAGG	39125	croatan	AGG	86.5937	-	GGCTTTATATATCTTGTGGAAAGGACGAAACACCGTTGCCCAAAATGATCAAGGGTTTAAGAGCTATGCTGGAAACAGCATAGCAAGTT
GENE_IZUMO1_3886	TCACAGAGCCCAGCTCGCAG	GTCACAGAGCCCAGCTCGCAG	30145	tkov3	CGG	86.362	#ERROR!	GGCTTTATATATCTTGTGGAAAGGACGAAACACCGTCACAGAGCCCAGCTCGCAGGTTTAAGAGCTATGCTGGAAACAGCATAGCAAGTT
GENE_JAK2_3887	AGCACACAGAAACTATTCAG	GAGCACACAGAAACTATTCAG	39185	croatan	AGG	86.9043	#ERROR!	GGCTTTATATATCTTGTGGAAAGGACGAAACACCGAGCACACAGAAACTATTCAGGTTTAAGAGCTATGCTGGAAACAGCATAGCAAGTT
GENE_JAK2_3888	TACAATGTTGTCATGCTGTA	GTACAATGTTGTCATGCTGTA	39183	croatan	GGG	86.3233	-	GGCTTTATATATCTTGTGGAAAGGACGAAACACCGTACAATGTTGTCATGCTGTAGTTTAAGAGCTATGCTGGAAACAGCATAGCAAGTT
GENE_JAK2_3889	GAGGTGCTACTTCTTTACAG	GAGGTGCTACTTCTTTACAG	30174	tkov3	AGG	84.7364	-	GGCTTTATATATCTTGTGGAAAGGACGAAACACCGAGGTGCTACTTCTTTACAGGTTTAAGAGCTATGCTGGAAACAGCATAGCAAGTT
GENE_JAK2_3890	ATAGAGTTATAGATGGCCAG	GATAGAGTTATAGATGGCCAG	30173	tkov3	TGG	84.5968	-	GGCTTTATATATCTTGTGGAAAGGACGAAACACCGATAGAGTTATAGATGGCCAGGTTTAAGAGCTATGCTGGAAACAGCATAGCAAGTT
GENE_JAML_9308	TATTGACCAAACAATGAGAC	GTATTGACCAAACAATGAGAC			AGG	92.8354	#ERROR!	GGCTTTATATATCTTGTGGAAAGGACGAAACACCGTATTGACCAAACAATGAGACGTTTAAGAGCTATGCTGGAAACAGCATAGCAAGTT
GENE_JAML_9309	TGACCAAACAATGAGACAGG	GTGACCAAACAATGAGACAGG			AGG	92.9407	#ERROR!	GGCTTTATATATCTTGTGGAAAGGACGAAACACCGTGACCAAACAATGAGACAGGGTTTAAGAGCTATGCTGGAAACAGCATAGCAAGTT
GENE_JAML_9310	CAGGAGGACAGCTGGGAGAG	GCAGGAGGACAGCTGGGAGAG			CGG	88.6455	#ERROR!	GGCTTTATATATCTTGTGGAAAGGACGAAACACCGCAGGAGGACAGCTGGGAGAGGTTTAAGAGCTATGCTGGAAACAGCATAGCAAGTT
GENE_JAML_9311	AGGAGGACAGCTGGGAGAGC	GAGGAGGACAGCTGGGAGAGC			GGG	87.0804	#ERROR!	GGCTTTATATATCTTGTGGAAAGGACGAAACACCGAGGAGGACAGCTGGGAGAGCGTTTAAGAGCTATGCTGGAAACAGCATAGCAAGTT
GENE_KANK2_3891	GCAAGATGATGACGGCTCCA	GCAAGATGATGACGGCTCCA	39360	croatan	CGG	94.5728	-	GGCTTTATATATCTTGTGGAAAGGACGAAACACCGCAAGATGATGACGGCTCCAGTTTAAGAGCTATGCTGGAAACAGCATAGCAAGTT
GENE_KANK2_3892	GAGTTCAGGACTGTCCACAC	GAGTTCAGGACTGTCCACAC	34197	brunello	CGG	86.6647	-	GGCTTTATATATCTTGTGGAAAGGACGAAACACCGAGTTCAGGACTGTCCACACGTTTAAGAGCTATGCTGGAAACAGCATAGCAAGTT
GENE_KANK2_3893	ATTCGGCAGGAACTTCTGGG	GATTCGGCAGGAACTTCTGGG	30308	tkov3	AGG	82.084	#ERROR!	GGCTTTATATATCTTGTGGAAAGGACGAAACACCGATTCGGCAGGAACTTCTGGGGTTTAAGAGCTATGCTGGAAACAGCATAGCAAGTT
GENE_KANK2_3894	GTCTCATGCCAACTTCCCCG	GTCTCATGCCAACTTCCCCG	39361	croatan	TGG	78.3376	-	GGCTTTATATATCTTGTGGAAAGGACGAAACACCGTCTCATGCCAACTTCCCCGGTTTAAGAGCTATGCTGGAAACAGCATAGCAAGTT
GENE_KANK4_3895	AGAGTTGTCTGGAAGAACCG	GAGAGTTGTCTGGAAGAACCG	63720	brunello	AGG	93.3361	-	GGCTTTATATATCTTGTGGAAAGGACGAAACACCGAGAGTTGTCTGGAAGAACCGGTTTAAGAGCTATGCTGGAAACAGCATAGCAAGTT
GENE_KANK4_3896	TGTCCATGGACTCTTGACCA	GTGTCCATGGACTCTTGACCA	63723	brunello	GGG	87.1899	-	GGCTTTATATATCTTGTGGAAAGGACGAAACACCGTGTCCATGGACTCTTGACCAGTTTAAGAGCTATGCTGGAAACAGCATAGCAAGTT
GENE_KANK4_3897	GCAGGCACTGAACAGGAAGG	GCAGGCACTGAACAGGAAGG	39368	croatan	AGG	86.8726	-	GGCTTTATATATCTTGTGGAAAGGACGAAACACCGCAGGCACTGAACAGGAAGGGTTTAAGAGCTATGCTGGAAACAGCATAGCAAGTT
GENE_KANK4_3898	GACACTGCCTTCACCCTGAA	GACACTGCCTTCACCCTGAA	39369	croatan	GGG	84.1471	#ERROR!	GGCTTTATATATCTTGTGGAAAGGACGAAACACCGACACTGCCTTCACCCTGAAGTTTAAGAGCTATGCTGGAAACAGCATAGCAAGTT
GENE_KAT14_9312	CTTGATCAAATAAAGGACAG	GCTTGATCAAATAAAGGACAG			TGG	86.6371	#ERROR!	GGCTTTATATATCTTGTGGAAAGGACGAAACACCGCTTGATCAAATAAAGGACAGGTTTAAGAGCTATGCTGGAAACAGCATAGCAAGTT
GENE_KAT14_9313	TTGATCAAATAAAGGACAGT	GTTGATCAAATAAAGGACAGT			GGG	87.2765	#ERROR!	GGCTTTATATATCTTGTGGAAAGGACGAAACACCGTTGATCAAATAAAGGACAGTGTTTAAGAGCTATGCTGGAAACAGCATAGCAAGTT
GENE_KAT14_9314	TATATCTGAATAAAGGAGTG	GTATATCTGAATAAAGGAGTG			TGG	85.4578	#ERROR!	GGCTTTATATATCTTGTGGAAAGGACGAAACACCGTATATCTGAATAAAGGAGTGGTTTAAGAGCTATGCTGGAAACAGCATAGCAAGTT
GENE_KAT14_9315	ACTTTTTGGAAGAGTCTGTC	GACTTTTTGGAAGAGTCTGTC			TGG	94.8687	#ERROR!	GGCTTTATATATCTTGTGGAAAGGACGAAACACCGACTTTTTGGAAGAGTCTGTCGTTTAAGAGCTATGCTGGAAACAGCATAGCAAGTT
GENE_KBTBD4_3899	GGCCCAGCTGCAGAATACAG	GGCCCAGCTGCAGAATACAG	39488	croatan	AGG	90.2929	-	GGCTTTATATATCTTGTGGAAAGGACGAAACACCGGCCCAGCTGCAGAATACAGGTTTAAGAGCTATGCTGGAAACAGCATAGCAAGTT
GENE_KBTBD4_3900	AGGTGATGTGGCTGGCAGAT	GAGGTGATGTGGCTGGCAGAT	39492	croatan	CGG	90.2018	-	GGCTTTATATATCTTGTGGAAAGGACGAAACACCGAGGTGATGTGGCTGGCAGATGTTTAAGAGCTATGCTGGAAACAGCATAGCAAGTT
GENE_KBTBD4_3901	TTTGTGCCACCAGATCACTG	GTTTGTGCCACCAGATCACTG	43109	brunello	CGG	89.155	-	GGCTTTATATATCTTGTGGAAAGGACGAAACACCGTTTGTGCCACCAGATCACTGGTTTAAGAGCTATGCTGGAAACAGCATAGCAAGTT
GENE_KBTBD4_3902	TCATGATGCCTTGAGCCACA	GTCATGATGCCTTGAGCCACA	39489	croatan	CGG	79.4301	#ERROR!	GGCTTTATATATCTTGTGGAAAGGACGAAACACCGTCATGATGCCTTGAGCCACAGTTTAAGAGCTATGCTGGAAACAGCATAGCAAGTT
GENE_KCNA7_3903	ATTTGGCTGGAGCCATTCAG	GATTTGGCTGGAGCCATTCAG	39549	croatan	CGG	94.9424	#ERROR!	GGCTTTATATATCTTGTGGAAAGGACGAAACACCGATTTGGCTGGAGCCATTCAGGTTTAAGAGCTATGCTGGAAACAGCATAGCAAGTT
GENE_KCNA7_3904	TGGAGCCATTCAGCGGAGCG	GTGGAGCCATTCAGCGGAGCG	9967	brunello	GGG	93.6848	#ERROR!	GGCTTTATATATCTTGTGGAAAGGACGAAACACCGTGGAGCCATTCAGCGGAGCGGTTTAAGAGCTATGCTGGAAACAGCATAGCAAGTT
GENE_KCNA7_3905	GAGGAGGCCCAGCTCACGCA	GAGGAGGCCCAGCTCACGCA	30464	tkov3	TGG	87.9183	#ERROR!	GGCTTTATATATCTTGTGGAAAGGACGAAACACCGAGGAGGCCCAGCTCACGCAGTTTAAGAGCTATGCTGGAAACAGCATAGCAAGTT
GENE_KCNA7_3906	GGCTGGGATGTTCAGCCATG	GGCTGGGATGTTCAGCCATG	39548	croatan	TGG	87.4437	-	GGCTTTATATATCTTGTGGAAAGGACGAAACACCGGCTGGGATGTTCAGCCATGGTTTAAGAGCTATGCTGGAAACAGCATAGCAAGTT
GENE_KCNAB3_3907	TACAGGGCAGAAACCGAGCG	GTACAGGGCAGAAACCGAGCG	24151	brunello	AGG	92.9697	-	GGCTTTATATATCTTGTGGAAAGGACGAAACACCGTACAGGGCAGAAACCGAGCGGTTTAAGAGCTATGCTGGAAACAGCATAGCAAGTT
GENE_KCNAB3_3908	AGCGTGGTGTCTCCGCAGTG	GAGCGTGGTGTCTCCGCAGTG	39565	croatan	AGG	86.4638	-	GGCTTTATATATCTTGTGGAAAGGACGAAACACCGAGCGTGGTGTCTCCGCAGTGGTTTAAGAGCTATGCTGGAAACAGCATAGCAAGTT
GENE_KCNAB3_3909	TCCTCAAGAGCAAAGGTTGG	GTCCTCAAGAGCAAAGGTTGG	39563	croatan	AGG	86.2452	-	GGCTTTATATATCTTGTGGAAAGGACGAAACACCGTCCTCAAGAGCAAAGGTTGGGTTTAAGAGCTATGCTGGAAACAGCATAGCAAGTT
GENE_KCNAB3_3910	GGGCACGGGAATCCTCCGGG	GGGCACGGGAATCCTCCGGG	30473	tkov3	GGG	83.1436	-	GGCTTTATATATCTTGTGGAAAGGACGAAACACCGGGCACGGGAATCCTCCGGGGTTTAAGAGCTATGCTGGAAACAGCATAGCAAGTT
GENE_KCNG4_3911	CAGGCTCTGTCGGAGCTACG	GCAGGCTCTGTCGGAGCTACG	56441	brunello	AGG	90.9915	-	GGCTTTATATATCTTGTGGAAAGGACGAAACACCGCAGGCTCTGTCGGAGCTACGGTTTAAGAGCTATGCTGGAAACAGCATAGCAAGTT
GENE_KCNG4_3912	TGCACAGGGAGGACGTACTG	GTGCACAGGGAGGACGTACTG	56443	brunello	AGG	86.0689	-	GGCTTTATATATCTTGTGGAAAGGACGAAACACCGTGCACAGGGAGGACGTACTGGTTTAAGAGCTATGCTGGAAACAGCATAGCAAGTT
GENE_KCNG4_3913	TCAAGGGCCTTTACTACCGG	GTCAAGGGCCTTTACTACCGG	30549	tkov3	AGG	85.9875	-	GGCTTTATATATCTTGTGGAAAGGACGAAACACCGTCAAGGGCCTTTACTACCGGGTTTAAGAGCTATGCTGGAAACAGCATAGCAAGTT
GENE_KCNG4_3914	AACCGGTCCAGTGTGCTCCA	GAACCGGTCCAGTGTGCTCCA	39661	croatan	GGG	84.9105	#ERROR!	GGCTTTATATATCTTGTGGAAAGGACGAAACACCGAACCGGTCCAGTGTGCTCCAGTTTAAGAGCTATGCTGGAAACAGCATAGCAAGTT
GENE_KCNJ14_3915	GGCACCGGTGCAGTCACCCG	GGCACCGGTGCAGTCACCCG	39748	croatan	TGG	76.8449	#ERROR!	GGCTTTATATATCTTGTGGAAAGGACGAAACACCGGCACCGGTGCAGTCACCCGGTTTAAGAGCTATGCTGGAAACAGCATAGCAAGTT
GENE_KCNJ14_3916	GGGTTGGTGTGAGAACTCGG	GGGTTGGTGTGAGAACTCGG	30619	tkov3	GGG	76.7927	-	GGCTTTATATATCTTGTGGAAAGGACGAAACACCGGGTTGGTGTGAGAACTCGGGTTTAAGAGCTATGCTGGAAACAGCATAGCAAGTT
GENE_KCNJ14_3917	AACGTGCGTTTCGTAAACCT	GAACGTGCGTTTCGTAAACCT	10068	brunello	GGG	74.6775	#ERROR!	GGCTTTATATATCTTGTGGAAAGGACGAAACACCGAACGTGCGTTTCGTAAACCTGTTTAAGAGCTATGCTGGAAACAGCATAGCAAGTT
GENE_KCNJ14_3918	GGATTCGGGAGACAGCCGGG	GGATTCGGGAGACAGCCGGG	30616	tkov3	CGG	73.9968	#ERROR!	GGCTTTATATATCTTGTGGAAAGGACGAAACACCGGATTCGGGAGACAGCCGGGGTTTAAGAGCTATGCTGGAAACAGCATAGCAAGTT
GENE_KCNN3_3919	GTAACTTTCTGGGTGCCATG	GTAACTTTCTGGGTGCCATG	39913	croatan	TGG	88.2922	-	GGCTTTATATATCTTGTGGAAAGGACGAAACACCGTAACTTTCTGGGTGCCATGGTTTAAGAGCTATGCTGGAAACAGCATAGCAAGTT
GENE_KCNN3_3920	ACTTGTACTCGCCAGGAATG	GACTTGTACTCGCCAGGAATG	39912	croatan	GGG	84.0533	#ERROR!	GGCTTTATATATCTTGTGGAAAGGACGAAACACCGACTTGTACTCGCCAGGAATGGTTTAAGAGCTATGCTGGAAACAGCATAGCAAGTT
GENE_KCNN3_3921	AAAGCTGGAACTCACCAAAG	GAAAGCTGGAACTCACCAAAG	30751	tkov3	CGG	82.7002	-	GGCTTTATATATCTTGTGGAAAGGACGAAACACCGAAAGCTGGAACTCACCAAAGGTTTAAGAGCTATGCTGGAAACAGCATAGCAAGTT
GENE_KCNN3_3922	GAGGAGATGACGATCTCCGG	GAGGAGATGACGATCTCCGG	30748	tkov3	GGG	79.9845	#ERROR!	GGCTTTATATATCTTGTGGAAAGGACGAAACACCGAGGAGATGACGATCTCCGGGTTTAAGAGCTATGCTGGAAACAGCATAGCAAGTT
GENE_KCNN4_3923	TGTGTCTGAAAGGTGCCCAG	GTGTGTCTGAAAGGTGCCCAG	30754	tkov3	TGG	90.1593	#ERROR!	GGCTTTATATATCTTGTGGAAAGGACGAAACACCGTGTGTCTGAAAGGTGCCCAGGTTTAAGAGCTATGCTGGAAACAGCATAGCAAGTT
GENE_KCNN4_3924	CTTTACATGAACACGCACCC	GCTTTACATGAACACGCACCC	10114	brunello	TGG	87.6995	-	GGCTTTATATATCTTGTGGAAAGGACGAAACACCGCTTTACATGAACACGCACCCGTTTAAGAGCTATGCTGGAAACAGCATAGCAAGTT
GENE_KCNN4_3925	AGGAGTCTCATGCTGCCCGC	GAGGAGTCTCATGCTGCCCGC	30755	tkov3	AGG	87.2624	-	GGCTTTATATATCTTGTGGAAAGGACGAAACACCGAGGAGTCTCATGCTGCCCGCGTTTAAGAGCTATGCTGGAAACAGCATAGCAAGTT
GENE_KCNN4_3926	GCAGCTTGCGCTGATGCCTG	GCAGCTTGCGCTGATGCCTG	39921	croatan	CGG	80.7492	#ERROR!	GGCTTTATATATCTTGTGGAAAGGACGAAACACCGCAGCTTGCGCTGATGCCTGGTTTAAGAGCTATGCTGGAAACAGCATAGCAAGTT
GENE_KCNV2_3927	GCCGAAGGCACGCAGTCCGG	GCCGAAGGCACGCAGTCCGG	30809	tkov3	TGG	83.0676	-	GGCTTTATATATCTTGTGGAAAGGACGAAACACCGCCGAAGGCACGCAGTCCGGGTTTAAGAGCTATGCTGGAAACAGCATAGCAAGTT
GENE_KCNV2_3928	AGGAGAATGGCTTCTCCATG	GAGGAGAATGGCTTCTCCATG	39987	croatan	AGG	81.7165	-	GGCTTTATATATCTTGTGGAAAGGACGAAACACCGAGGAGAATGGCTTCTCCATGGTTTAAGAGCTATGCTGGAAACAGCATAGCAAGTT
GENE_KCNV2_3929	GTGTCCGCGCCGCTTCCTGG	GTGTCCGCGCCGCTTCCTGG	39989	croatan	AGG	75.352	#ERROR!	GGCTTTATATATCTTGTGGAAAGGACGAAACACCGTGTCCGCGCCGCTTCCTGGGTTTAAGAGCTATGCTGGAAACAGCATAGCAAGTT
GENE_KCNV2_3930	TGAGTATACCACCATACGCA	GTGAGTATACCACCATACGCA	30811	tkov3	GGG	73.7673	#ERROR!	GGCTTTATATATCTTGTGGAAAGGACGAAACACCGTGAGTATACCACCATACGCAGTTTAAGAGCTATGCTGGAAACAGCATAGCAAGTT
GENE_KCTD11_3931	TCGGGGAGTTCCACGGGGCG	GTCGGGGAGTTCCACGGGGCG	40009	croatan	GGG	83.1599	-	GGCTTTATATATCTTGTGGAAAGGACGAAACACCGTCGGGGAGTTCCACGGGGCGGTTTAAGAGCTATGCTGGAAACAGCATAGCAAGTT
GENE_KCTD11_3932	GCTGTCTCTCCGTACCCACG	GCTGTCTCTCCGTACCCACG	61730	brunello	GGG	82.433	-	GGCTTTATATATCTTGTGGAAAGGACGAAACACCGCTGTCTCTCCGTACCCACGGTTTAAGAGCTATGCTGGAAACAGCATAGCAAGTT
GENE_KCTD11_3933	CGGGGAGTTCCACGGGGCGG	GCGGGGAGTTCCACGGGGCGG	40007	croatan	GGG	81.4123	-	GGCTTTATATATCTTGTGGAAAGGACGAAACACCGCGGGGAGTTCCACGGGGCGGGTTTAAGAGCTATGCTGGAAACAGCATAGCAAGTT
GENE_KCTD11_3934	CCCAACCTCAATTCCCAAGG	GCCCAACCTCAATTCCCAAGG	61729	brunello	AGG	80.588	#ERROR!	GGCTTTATATATCTTGTGGAAAGGACGAAACACCGCCCAACCTCAATTCCCAAGGGTTTAAGAGCTATGCTGGAAACAGCATAGCAAGTT
GENE_KCTD6_3935	GGGTGCATCACATGAGTGAG	GGGTGCATCACATGAGTGAG	40083	croatan	CGG	92.0965	#ERROR!	GGCTTTATATATCTTGTGGAAAGGACGAAACACCGGGTGCATCACATGAGTGAGGTTTAAGAGCTATGCTGGAAACAGCATAGCAAGTT
GENE_KCTD6_3936	ATGGAATACATTACAAAACA	GATGGAATACATTACAAAACA	40084	croatan	AGG	90.8897	#ERROR!	GGCTTTATATATCTTGTGGAAAGGACGAAACACCGATGGAATACATTACAAAACAGTTTAAGAGCTATGCTGGAAACAGCATAGCAAGTT
GENE_KCTD6_3937	GGACTTTCTGTAGGCTAGCC	GGACTTTCTGTAGGCTAGCC	40082	croatan	CGG	88.1223	#ERROR!	GGCTTTATATATCTTGTGGAAAGGACGAAACACCGGACTTTCTGTAGGCTAGCCGTTTAAGAGCTATGCTGGAAACAGCATAGCAAGTT
GENE_KCTD6_3938	TTGAGGACATATCGGAAAAG	GTTGAGGACATATCGGAAAAG	40085	croatan	AGG	87.2433	-	GGCTTTATATATCTTGTGGAAAGGACGAAACACCGTTGAGGACATATCGGAAAAGGTTTAAGAGCTATGCTGGAAACAGCATAGCAAGTT
GENE_KDELR1_3939	GGTGAGCAAGACCGGCGAGG	GGTGAGCAAGACCGGCGAGG	40115	croatan	CGG	88.4777	-	GGCTTTATATATCTTGTGGAAAGGACGAAACACCGGTGAGCAAGACCGGCGAGGGTTTAAGAGCTATGCTGGAAACAGCATAGCAAGTT
GENE_KDELR1_3940	ACTCTACAACACGTGTATGA	GACTCTACAACACGTGTATGA	40116	croatan	AGG	85.7411	-	GGCTTTATATATCTTGTGGAAAGGACGAAACACCGACTCTACAACACGTGTATGAGTTTAAGAGCTATGCTGGAAACAGCATAGCAAGTT
GENE_KDELR1_3941	ATTGACCAGGAACGCCAGAA	GATTGACCAGGAACGCCAGAA	40113	croatan	TGG	85.5292	#ERROR!	GGCTTTATATATCTTGTGGAAAGGACGAAACACCGATTGACCAGGAACGCCAGAAGTTTAAGAGCTATGCTGGAAACAGCATAGCAAGTT
GENE_KDELR1_3942	GCAAGGCGCCTACCTCCAGA	GCAAGGCGCCTACCTCCAGA	29624	brunello	GGG	79.6376	#ERROR!	GGCTTTATATATCTTGTGGAAAGGACGAAACACCGCAAGGCGCCTACCTCCAGAGTTTAAGAGCTATGCTGGAAACAGCATAGCAAGTT
GENE_KDF1_3943	CCTTATCAGCAGCATCACGC	GCCTTATCAGCAGCATCACGC	40129	croatan	AGG	95.1117	-	GGCTTTATATATCTTGTGGAAAGGACGAAACACCGCCTTATCAGCAGCATCACGCGTTTAAGAGCTATGCTGGAAACAGCATAGCAAGTT
GENE_KDF1_3944	GAGTCCTCAGTAGACAGGCA	GAGTCCTCAGTAGACAGGCA	40127	croatan	GGG	91.8925	#ERROR!	GGCTTTATATATCTTGTGGAAAGGACGAAACACCGAGTCCTCAGTAGACAGGCAGTTTAAGAGCTATGCTGGAAACAGCATAGCAAGTT
GENE_KDF1_3945	CCCTCGGGTAGGGATACACA	GCCCTCGGGTAGGGATACACA	59210	brunello	GGG	91.1054	#ERROR!	GGCTTTATATATCTTGTGGAAAGGACGAAACACCGCCCTCGGGTAGGGATACACAGTTTAAGAGCTATGCTGGAAACAGCATAGCAAGTT
GENE_KDF1_3946	AACTGGGCCAAGGAGCACAA	GAACTGGGCCAAGGAGCACAA	59208	brunello	TGG	86.8747	-	GGCTTTATATATCTTGTGGAAAGGACGAAACACCGAACTGGGCCAAGGAGCACAAGTTTAAGAGCTATGCTGGAAACAGCATAGCAAGTT
GENE_KDM2B_3947	TGTCCGAAGTGTAACCACGC	GTGTCCGAAGTGTAACCACGC	54009	brunello	CGG	88.4822	-	GGCTTTATATATCTTGTGGAAAGGACGAAACACCGTGTCCGAAGTGTAACCACGCGTTTAAGAGCTATGCTGGAAACAGCATAGCAAGTT
GENE_KDM2B_3948	CCCTAGTCTGGCCATCACTG	GCCCTAGTCTGGCCATCACTG	40147	croatan	GGG	84.1623	-	GGCTTTATATATCTTGTGGAAAGGACGAAACACCGCCCTAGTCTGGCCATCACTGGTTTAAGAGCTATGCTGGAAACAGCATAGCAAGTT
GENE_KDM2B_3949	CGAACACCAAAGAGTCTACA	GCGAACACCAAAGAGTCTACA	40148	croatan	GGG	80.7996	#ERROR!	GGCTTTATATATCTTGTGGAAAGGACGAAACACCGCGAACACCAAAGAGTCTACAGTTTAAGAGCTATGCTGGAAACAGCATAGCAAGTT
GENE_KDM2B_3950	GGGGGACGTTTGAAGCGATG	GGGGGACGTTTGAAGCGATG	54008	brunello	AGG	78.0107	#ERROR!	GGCTTTATATATCTTGTGGAAAGGACGAAACACCGGGGGACGTTTGAAGCGATGGTTTAAGAGCTATGCTGGAAACAGCATAGCAAGTT
GENE_KDM6B_3951	AAGACCCTGGTGGAAGCGAG	GAAGACCCTGGTGGAAGCGAG	40213	croatan	TGG	90.5557	#ERROR!	GGCTTTATATATCTTGTGGAAAGGACGAAACACCGAAGACCCTGGTGGAAGCGAGGTTTAAGAGCTATGCTGGAAACAGCATAGCAAGTT
GENE_KDM6B_3952	TCGACTTGTCTGATGCTAAG	GTCGACTTGTCTGATGCTAAG	40212	croatan	CGG	88.0605	#ERROR!	GGCTTTATATATCTTGTGGAAAGGACGAAACACCGTCGACTTGTCTGATGCTAAGGTTTAAGAGCTATGCTGGAAACAGCATAGCAAGTT
GENE_KDM6B_3953	GAGGAAGCTTCGCTGAGCTG	GAGGAAGCTTCGCTGAGCTG	30981	tkov3	GGG	85.8438	#ERROR!	GGCTTTATATATCTTGTGGAAAGGACGAAACACCGAGGAAGCTTCGCTGAGCTGGTTTAAGAGCTATGCTGGAAACAGCATAGCAAGTT
GENE_KDM6B_3954	GACAAAAGTACTGTTATCGG	GACAAAAGTACTGTTATCGG	31826	brunello	GGG	83.8468	#ERROR!	GGCTTTATATATCTTGTGGAAAGGACGAAACACCGACAAAAGTACTGTTATCGGGTTTAAGAGCTATGCTGGAAACAGCATAGCAAGTT
GENE_KEAP1_3955	ACAACCCCATGACCAATCAG	GACAACCCCATGACCAATCAG	26068	brunello	TGG	87.2095	-	GGCTTTATATATCTTGTGGAAAGGACGAAACACCGACAACCCCATGACCAATCAGGTTTAAGAGCTATGCTGGAAACAGCATAGCAAGTT
GENE_KEAP1_3956	CGCTGAGCAGATTGGCTGTG	GCGCTGAGCAGATTGGCTGTG	40236	croatan	TGG	84.2823	-	GGCTTTATATATCTTGTGGAAAGGACGAAACACCGCGCTGAGCAGATTGGCTGTGGTTTAAGAGCTATGCTGGAAACAGCATAGCAAGTT
GENE_KEAP1_3957	AGTACGACTGCGAACAGCGA	GAGTACGACTGCGAACAGCGA	26069	brunello	CGG	84.2208	-	GGCTTTATATATCTTGTGGAAAGGACGAAACACCGAGTACGACTGCGAACAGCGAGTTTAAGAGCTATGCTGGAAACAGCATAGCAAGTT
GENE_KEAP1_3958	AATGAACACCATCCGAAGCG	GAATGAACACCATCCGAAGCG	30997	tkov3	GGG	76.972	-	GGCTTTATATATCTTGTGGAAAGGACGAAACACCGAATGAACACCATCCGAAGCGGTTTAAGAGCTATGCTGGAAACAGCATAGCAAGTT
GENE_KHK_3959	ACTGAGATTCGGGTGCCAGG	GACTGAGATTCGGGTGCCAGG	40281	croatan	TGG	91.3768	#ERROR!	GGCTTTATATATCTTGTGGAAAGGACGAAACACCGACTGAGATTCGGGTGCCAGGGTTTAAGAGCTATGCTGGAAACAGCATAGCAAGTT
GENE_KHK_3960	TCCCAGAGATGGCAGCGCGG	GTCCCAGAGATGGCAGCGCGG	31032	tkov3	AGG	90.7495	#ERROR!	GGCTTTATATATCTTGTGGAAAGGACGAAACACCGTCCCAGAGATGGCAGCGCGGGTTTAAGAGCTATGCTGGAAACAGCATAGCAAGTT
GENE_KHK_3961	GGATCTGCTTCTCTTCCATG	GGATCTGCTTCTCTTCCATG	40282	croatan	AGG	89.6751	-	GGCTTTATATATCTTGTGGAAAGGACGAAACACCGGATCTGCTTCTCTTCCATGGTTTAAGAGCTATGCTGGAAACAGCATAGCAAGTT
GENE_KHK_3962	GTACCAGGGCCGGAACGCAT	GTACCAGGGCCGGAACGCAT	10149	brunello	CGG	86.3243	#ERROR!	GGCTTTATATATCTTGTGGAAAGGACGAAACACCGTACCAGGGCCGGAACGCATGTTTAAGAGCTATGCTGGAAACAGCATAGCAAGTT
GENE_KIAA0100_3963	GTCGGCCATCCTGCTCTGTG	GTCGGCCATCCTGCTCTGTG	40306	croatan	GGG	94.741	#ERROR!	GGCTTTATATATCTTGTGGAAAGGACGAAACACCGTCGGCCATCCTGCTCTGTGGTTTAAGAGCTATGCTGGAAACAGCATAGCAAGTT
GENE_KIAA0100_3964	GGAAATATTCCAGTACACAG	GGAAATATTCCAGTACACAG	40307	croatan	TGG	92.8618	-	GGCTTTATATATCTTGTGGAAAGGACGAAACACCGGAAATATTCCAGTACACAGGTTTAAGAGCTATGCTGGAAACAGCATAGCAAGTT
GENE_KIAA0100_3965	ATGGATCTGACTCGGCACAG	GATGGATCTGACTCGGCACAG	25673	brunello	TGG	92.7434	-	GGCTTTATATATCTTGTGGAAAGGACGAAACACCGATGGATCTGACTCGGCACAGGTTTAAGAGCTATGCTGGAAACAGCATAGCAAGTT
GENE_KIAA0100_3966	TCAGCAACACCAGCAAACAG	GTCAGCAACACCAGCAAACAG	31056	tkov3	TGG	88.4025	-	GGCTTTATATATCTTGTGGAAAGGACGAAACACCGTCAGCAACACCAGCAAACAGGTTTAAGAGCTATGCTGGAAACAGCATAGCAAGTT
GENE_KIAA0753_3967	CATCACCAAAGGGTGAGAGG	GCATCACCAAAGGGTGAGAGG	40395	croatan	AGG	90.182	-	GGCTTTATATATCTTGTGGAAAGGACGAAACACCGCATCACCAAAGGGTGAGAGGGTTTAAGAGCTATGCTGGAAACAGCATAGCAAGTT
GENE_KIAA0753_3968	CCTCTACCTTGTCTGCTAAG	GCCTCTACCTTGTCTGCTAAG	40398	croatan	TGG	82.7634	#ERROR!	GGCTTTATATATCTTGTGGAAAGGACGAAACACCGCCTCTACCTTGTCTGCTAAGGTTTAAGAGCTATGCTGGAAACAGCATAGCAAGTT
GENE_KIAA0753_3969	TCACTCAGTTTACTGACCGA	GTCACTCAGTTTACTGACCGA	31135	tkov3	GGG	81.0039	-	GGCTTTATATATCTTGTGGAAAGGACGAAACACCGTCACTCAGTTTACTGACCGAGTTTAAGAGCTATGCTGGAAACAGCATAGCAAGTT
GENE_KIAA0753_3970	TGAAAGACCGCAAGGCACCA	GTGAAAGACCGCAAGGCACCA	26183	brunello	TGG	79.803	-	GGCTTTATATATCTTGTGGAAAGGACGAAACACCGTGAAAGACCGCAAGGCACCAGTTTAAGAGCTATGCTGGAAACAGCATAGCAAGTT
GENE_KIAA0895_3971	GATAAACAGTGTAGTAGAGG	GATAAACAGTGTAGTAGAGG	40412	croatan	AGG	84.8356	#ERROR!	GGCTTTATATATCTTGTGGAAAGGACGAAACACCGATAAACAGTGTAGTAGAGGGTTTAAGAGCTATGCTGGAAACAGCATAGCAAGTT
GENE_KIAA0895_3972	AAAGCCAAATAATCCCACAG	GAAAGCCAAATAATCCCACAG	31149	tkov3	AGG	83.0914	-	GGCTTTATATATCTTGTGGAAAGGACGAAACACCGAAAGCCAAATAATCCCACAGGTTTAAGAGCTATGCTGGAAACAGCATAGCAAGTT
GENE_KIAA0895_3973	TGGTCTTTACTAAAACACCC	GTGGTCTTTACTAAAACACCC	40413	croatan	TGG	82.5625	#ERROR!	GGCTTTATATATCTTGTGGAAAGGACGAAACACCGTGGTCTTTACTAAAACACCCGTTTAAGAGCTATGCTGGAAACAGCATAGCAAGTT
GENE_KIAA0895_3974	GATTGTAGTTCATCTCACTG	GATTGTAGTTCATCTCACTG	40411	croatan	AGG	80.8066	-	GGCTTTATATATCTTGTGGAAAGGACGAAACACCGATTGTAGTTCATCTCACTGGTTTAAGAGCTATGCTGGAAACAGCATAGCAAGTT
GENE_KIAA0930_3975	GTGTGCACACGTGCTGACGG	GTGTGCACACGTGCTGACGG	32424	brunello	CGG	83.9002	-	GGCTTTATATATCTTGTGGAAAGGACGAAACACCGTGTGCACACGTGCTGACGGGTTTAAGAGCTATGCTGGAAACAGCATAGCAAGTT
GENE_KIAA0930_3976	GAGTCCTCTTCAGTCCCACA	GAGTCCTCTTCAGTCCCACA	40433	croatan	GGG	83.1313	#ERROR!	GGCTTTATATATCTTGTGGAAAGGACGAAACACCGAGTCCTCTTCAGTCCCACAGTTTAAGAGCTATGCTGGAAACAGCATAGCAAGTT
GENE_KIAA0930_3977	ACGACATCTTCTGTGCCATG	GACGACATCTTCTGTGCCATG	40430	croatan	CGG	81.4113	#ERROR!	GGCTTTATATATCTTGTGGAAAGGACGAAACACCGACGACATCTTCTGTGCCATGGTTTAAGAGCTATGCTGGAAACAGCATAGCAAGTT
GENE_KIAA0930_3978	GTCCCCCAGTAAACACCCCA	GTCCCCCAGTAAACACCCCA	32423	brunello	TGG	79.013	-	GGCTTTATATATCTTGTGGAAAGGACGAAACACCGTCCCCCAGTAAACACCCCAGTTTAAGAGCTATGCTGGAAACAGCATAGCAAGTT
GENE_KIAA1107_3979	AATCTAAATCAGTCAAAGAA	GAATCTAAATCAGTCAAAGAA	40458	croatan	AGG	86.1195	#ERROR!	GGCTTTATATATCTTGTGGAAAGGACGAAACACCGAATCTAAATCAGTCAAAGAAGTTTAAGAGCTATGCTGGAAACAGCATAGCAAGTT
GENE_KIAA1107_3980	AAAGGAGTGAGAAATCAGGA	GAAAGGAGTGAGAAATCAGGA	40459	croatan	AGG	83.8434	#ERROR!	GGCTTTATATATCTTGTGGAAAGGACGAAACACCGAAAGGAGTGAGAAATCAGGAGTTTAAGAGCTATGCTGGAAACAGCATAGCAAGTT
GENE_KIAA1107_3981	GCTGAACTCTGACAGTACAA	GCTGAACTCTGACAGTACAA	31179	tkov3	AGG	82.5648	#ERROR!	GGCTTTATATATCTTGTGGAAAGGACGAAACACCGCTGAACTCTGACAGTACAAGTTTAAGAGCTATGCTGGAAACAGCATAGCAAGTT
GENE_KIAA1107_3982	GCAAACTGGACACTGCCTCG	GCAAACTGGACACTGCCTCG	40457	croatan	TGG	81.9385	-	GGCTTTATATATCTTGTGGAAAGGACGAAACACCGCAAACTGGACACTGCCTCGGTTTAAGAGCTATGCTGGAAACAGCATAGCAAGTT
GENE_KIAA1324_3983	GGCACGTATGCAGACAAGCA	GGCACGTATGCAGACAAGCA	45761	brunello	GGG	91.8752	#ERROR!	GGCTTTATATATCTTGTGGAAAGGACGAAACACCGGCACGTATGCAGACAAGCAGTTTAAGAGCTATGCTGGAAACAGCATAGCAAGTT
GENE_KIAA1324_3984	TAGTCAGCCACTGAGCAGAG	GTAGTCAGCCACTGAGCAGAG	40517	croatan	CGG	91.4233	-	GGCTTTATATATCTTGTGGAAAGGACGAAACACCGTAGTCAGCCACTGAGCAGAGGTTTAAGAGCTATGCTGGAAACAGCATAGCAAGTT
GENE_KIAA1324_3985	TGCTATCGTCAGCAGCTGTG	GTGCTATCGTCAGCAGCTGTG	40515	croatan	TGG	89.5704	#ERROR!	GGCTTTATATATCTTGTGGAAAGGACGAAACACCGTGCTATCGTCAGCAGCTGTGGTTTAAGAGCTATGCTGGAAACAGCATAGCAAGTT
GENE_KIAA1324_3986	GAGGCGATGTAGTCGCCCCG	GAGGCGATGTAGTCGCCCCG	45760	brunello	GGG	87.8174	-	GGCTTTATATATCTTGTGGAAAGGACGAAACACCGAGGCGATGTAGTCGCCCCGGTTTAAGAGCTATGCTGGAAACAGCATAGCAAGTT
GENE_KIAA1324L_3987	ACAAATGTGGTAGAATCGTG	GACAAATGTGGTAGAATCGTG	40520	croatan	GGG	89.4607	-	GGCTTTATATATCTTGTGGAAAGGACGAAACACCGACAAATGTGGTAGAATCGTGGTTTAAGAGCTATGCTGGAAACAGCATAGCAAGTT
GENE_KIAA1324L_3988	AACCCGACTGTTCAGAACCG	GAACCCGACTGTTCAGAACCG	40524	croatan	AGG	85.8882	#ERROR!	GGCTTTATATATCTTGTGGAAAGGACGAAACACCGAACCCGACTGTTCAGAACCGGTTTAAGAGCTATGCTGGAAACAGCATAGCAAGTT
GENE_KIAA1324L_3989	GGCACATTCAGCAACAAACC	GGCACATTCAGCAACAAACC	65965	brunello	AGG	84.67	-	GGCTTTATATATCTTGTGGAAAGGACGAAACACCGGCACATTCAGCAACAAACCGTTTAAGAGCTATGCTGGAAACAGCATAGCAAGTT
GENE_KIAA1324L_3990	TCAAAGTGCGATGGAATGAA	GTCAAAGTGCGATGGAATGAA	40523	croatan	TGG	83.7319	-	GGCTTTATATATCTTGTGGAAAGGACGAAACACCGTCAAAGTGCGATGGAATGAAGTTTAAGAGCTATGCTGGAAACAGCATAGCAAGTT
GENE_KIAA1644_3991	GCAAGGTCTACCTGGCACGG	GCAAGGTCTACCTGGCACGG	31321	tkov3	TGG	87.2432	-	GGCTTTATATATCTTGTGGAAAGGACGAAACACCGCAAGGTCTACCTGGCACGGGTTTAAGAGCTATGCTGGAAACAGCATAGCAAGTT
GENE_KIAA1644_3992	GAACCATACACAGACCACAA	GAACCATACACAGACCACAA	31320	tkov3	AGG	65.8624	-	GGCTTTATATATCTTGTGGAAAGGACGAAACACCGAACCATACACAGACCACAAGTTTAAGAGCTATGCTGGAAACAGCATAGCAAGTT
GENE_KIAA1644_3993	GAACCTCACGGCCAGCTCCG	GAACCTCACGGCCAGCTCCG	31319	tkov3	AGG	64.0714	-	GGCTTTATATATCTTGTGGAAAGGACGAAACACCGAACCTCACGGCCAGCTCCGGTTTAAGAGCTATGCTGGAAACAGCATAGCAAGTT
GENE_KIAA1644_3994	AATGAACTACGACATCTGCA	GAATGAACTACGACATCTGCA	31322	tkov3	AGG	54.6927	-	GGCTTTATATATCTTGTGGAAAGGACGAAACACCGAATGAACTACGACATCTGCAGTTTAAGAGCTATGCTGGAAACAGCATAGCAAGTT
GENE_KIAA2012_3995	ACTGCCCCAGAGGTCCCTGG	GACTGCCCCAGAGGTCCCTGG	76213	brunello	AGG	86.6238	#ERROR!	GGCTTTATATATCTTGTGGAAAGGACGAAACACCGACTGCCCCAGAGGTCCCTGGGTTTAAGAGCTATGCTGGAAACAGCATAGCAAGTT
GENE_KIAA2012_3996	TTGTGGTGAGTTTCTCTGAG	GTTGTGGTGAGTTTCTCTGAG	40649	croatan	GGG	85.1468	-	GGCTTTATATATCTTGTGGAAAGGACGAAACACCGTTGTGGTGAGTTTCTCTGAGGTTTAAGAGCTATGCTGGAAACAGCATAGCAAGTT
GENE_KIAA2012_3997	ATCGATGCGGCCATGCCCAA	GATCGATGCGGCCATGCCCAA	40646	croatan	AGG	83.7027	-	GGCTTTATATATCTTGTGGAAAGGACGAAACACCGATCGATGCGGCCATGCCCAAGTTTAAGAGCTATGCTGGAAACAGCATAGCAAGTT
GENE_KIAA2012_3998	GGAGCCAAGAGTGATCGATG	GGAGCCAAGAGTGATCGATG	76215	brunello	CGG	81.0617	-	GGCTTTATATATCTTGTGGAAAGGACGAAACACCGGAGCCAAGAGTGATCGATGGTTTAAGAGCTATGCTGGAAACAGCATAGCAAGTT
GENE_KIF11_3999	TCCTCCAGGATTCTCTTGGA	GTCCTCCAGGATTCTCTTGGA	40677	croatan	GGG	90.2998	#ERROR!	GGCTTTATATATCTTGTGGAAAGGACGAAACACCGTCCTCCAGGATTCTCTTGGAGTTTAAGAGCTATGCTGGAAACAGCATAGCAAGTT
GENE_KIF11_4000	ACGTGGAATTATACCAGCCA	GACGTGGAATTATACCAGCCA	40679	croatan	AGG	87.9837	-	GGCTTTATATATCTTGTGGAAAGGACGAAACACCGACGTGGAATTATACCAGCCAGTTTAAGAGCTATGCTGGAAACAGCATAGCAAGTT
GENE_KIF11_4001	CGTGGAATTATACCAGCCAA	GCGTGGAATTATACCAGCCAA	31389	tkov3	GGG	85.374	-	GGCTTTATATATCTTGTGGAAAGGACGAAACACCGCGTGGAATTATACCAGCCAAGTTTAAGAGCTATGCTGGAAACAGCATAGCAAGTT
GENE_KIF11_4002	GTTGAGTCACAAAAGCAATG	GTTGAGTCACAAAAGCAATG	40678	croatan	TGG	83.633	#ERROR!	GGCTTTATATATCTTGTGGAAAGGACGAAACACCGTTGAGTCACAAAAGCAATGGTTTAAGAGCTATGCTGGAAACAGCATAGCAAGTT
GENE_KIF1C_4003	CCCAACCCTACCCAGCCCAG	GCCCAACCCTACCCAGCCCAG	40742	croatan	CGG	83.6614	#ERROR!	GGCTTTATATATCTTGTGGAAAGGACGAAACACCGCCCAACCCTACCCAGCCCAGGTTTAAGAGCTATGCTGGAAACAGCATAGCAAGTT
GENE_KIF1C_4004	TCAGCTATCCTACTCTGTGG	GTCAGCTATCCTACTCTGTGG	29064	brunello	AGG	81.9984	#ERROR!	GGCTTTATATATCTTGTGGAAAGGACGAAACACCGTCAGCTATCCTACTCTGTGGGTTTAAGAGCTATGCTGGAAACAGCATAGCAAGTT
GENE_KIF1C_4005	TATGGAGATCTACTGTGAGC	GTATGGAGATCTACTGTGAGC	31442	tkov3	GGG	77.3307	#ERROR!	GGCTTTATATATCTTGTGGAAAGGACGAAACACCGTATGGAGATCTACTGTGAGCGTTTAAGAGCTATGCTGGAAACAGCATAGCAAGTT
GENE_KIF1C_4006	CTAGGGAATAGGATTGTGAT	GCTAGGGAATAGGATTGTGAT	40740	croatan	GGG	75.853	#ERROR!	GGCTTTATATATCTTGTGGAAAGGACGAAACACCGCTAGGGAATAGGATTGTGATGTTTAAGAGCTATGCTGGAAACAGCATAGCAAGTT
GENE_KIF3A_4007	TGGGCAAGGATCAGACACAA	GTGGGCAAGGATCAGACACAA	30197	brunello	AGG	86.7586	-	GGCTTTATATATCTTGTGGAAAGGACGAAACACCGTGGGCAAGGATCAGACACAAGTTTAAGAGCTATGCTGGAAACAGCATAGCAAGTT
GENE_KIF3A_4008	AATAGCTCGAACACCTTCCA	GAATAGCTCGAACACCTTCCA	31499	tkov3	TGG	86.0373	#ERROR!	GGCTTTATATATCTTGTGGAAAGGACGAAACACCGAATAGCTCGAACACCTTCCAGTTTAAGAGCTATGCTGGAAACAGCATAGCAAGTT
GENE_KIF3A_4009	AGTAATTGTAAAGATGGCAT	GAGTAATTGTAAAGATGGCAT	30196	brunello	GGG	85.1962	#ERROR!	GGCTTTATATATCTTGTGGAAAGGACGAAACACCGAGTAATTGTAAAGATGGCATGTTTAAGAGCTATGCTGGAAACAGCATAGCAAGTT
GENE_KIF3A_4010	TCAAAAGTAAATGTCTTTGG	GTCAAAAGTAAATGTCTTTGG	40817	croatan	AGG	77.6689	#ERROR!	GGCTTTATATATCTTGTGGAAAGGACGAAACACCGTCAAAAGTAAATGTCTTTGGGTTTAAGAGCTATGCTGGAAACAGCATAGCAAGTT
GENE_KIR3DX1_4011	GCAAACACAGAGCCCACGGA	GCAAACACAGAGCCCACGGA	31584	tkov3	AGG	85.0871	#ERROR!	GGCTTTATATATCTTGTGGAAAGGACGAAACACCGCAAACACAGAGCCCACGGAGTTTAAGAGCTATGCTGGAAACAGCATAGCAAGTT
GENE_KIR3DX1_4012	AAAGTTGCAGCGGGTCACTG	GAAAGTTGCAGCGGGTCACTG	31583	tkov3	GGG	76.2489	-	GGCTTTATATATCTTGTGGAAAGGACGAAACACCGAAAGTTGCAGCGGGTCACTGGTTTAAGAGCTATGCTGGAAACAGCATAGCAAGTT
GENE_KIR3DX1_4013	ATTCCCAGCAGCTTGACCAG	GATTCCCAGCAGCTTGACCAG	31582	tkov3	GGG	52.3996	#ERROR!	GGCTTTATATATCTTGTGGAAAGGACGAAACACCGATTCCCAGCAGCTTGACCAGGTTTAAGAGCTATGCTGGAAACAGCATAGCAAGTT
GENE_KIR3DX1_4014	AGAGAGTCACACGTCCTCCT	GAGAGAGTCACACGTCCTCCT	31581	tkov3	AGG	33.1213	-	GGCTTTATATATCTTGTGGAAAGGACGAAACACCGAGAGAGTCACACGTCCTCCTGTTTAAGAGCTATGCTGGAAACAGCATAGCAAGTT
GENE_KIRREL3_4015	GCGGGGCCAGATCATCAAGG	GCGGGGCCAGATCATCAAGG	40934	croatan	AGG	89.2348	-	GGCTTTATATATCTTGTGGAAAGGACGAAACACCGCGGGGCCAGATCATCAAGGGTTTAAGAGCTATGCTGGAAACAGCATAGCAAGTT
GENE_KIRREL3_4016	CACAGTAGACGTCAACCGTG	GCACAGTAGACGTCAACCGTG	53859	brunello	CGG	86.9971	#ERROR!	GGCTTTATATATCTTGTGGAAAGGACGAAACACCGCACAGTAGACGTCAACCGTGGTTTAAGAGCTATGCTGGAAACAGCATAGCAAGTT
GENE_KIRREL3_4017	TGTGATCAGCCTGCGTGCGG	GTGTGATCAGCCTGCGTGCGG	31592	tkov3	GGG	79.1206	-	GGCTTTATATATCTTGTGGAAAGGACGAAACACCGTGTGATCAGCCTGCGTGCGGGTTTAAGAGCTATGCTGGAAACAGCATAGCAAGTT
GENE_KIRREL3_4018	TCCACCGAGAGGTTGACCAG	GTCCACCGAGAGGTTGACCAG	53861	brunello	TGG	78.8772	#ERROR!	GGCTTTATATATCTTGTGGAAAGGACGAAACACCGTCCACCGAGAGGTTGACCAGGTTTAAGAGCTATGCTGGAAACAGCATAGCAAGTT
GENE_KLC2_4019	GGACCCCGCAAGCCAGACCA	GGACCCCGCAAGCCAGACCA	40978	croatan	AGG	83.4307	#ERROR!	GGCTTTATATATCTTGTGGAAAGGACGAAACACCGGACCCCGCAAGCCAGACCAGTTTAAGAGCTATGCTGGAAACAGCATAGCAAGTT
GENE_KLC2_4020	CTGATTCTACAGCCCCCAGG	GCTGATTCTACAGCCCCCAGG	48127	brunello	TGG	80.3407	-	GGCTTTATATATCTTGTGGAAAGGACGAAACACCGCTGATTCTACAGCCCCCAGGGTTTAAGAGCTATGCTGGAAACAGCATAGCAAGTT
GENE_KLC2_4021	GTGGCACAGCTACCTCGTAG	GTGGCACAGCTACCTCGTAG	48129	brunello	CGG	79.1669	-	GGCTTTATATATCTTGTGGAAAGGACGAAACACCGTGGCACAGCTACCTCGTAGGTTTAAGAGCTATGCTGGAAACAGCATAGCAAGTT
GENE_KLC2_4022	CAGGGACTGGAGACTCTGCG	GCAGGGACTGGAGACTCTGCG	40975	croatan	TGG	76.919	#ERROR!	GGCTTTATATATCTTGTGGAAAGGACGAAACACCGCAGGGACTGGAGACTCTGCGGTTTAAGAGCTATGCTGGAAACAGCATAGCAAGTT
GENE_KLC3_4023	GGTCTCCCGGCTCCGAGGCG	GGTCTCCCGGCTCCGAGGCG	40979	croatan	AGG	90.9755	#ERROR!	GGCTTTATATATCTTGTGGAAAGGACGAAACACCGGTCTCCCGGCTCCGAGGCGGTTTAAGAGCTATGCTGGAAACAGCATAGCAAGTT
GENE_KLC3_4024	GCATGGTGGCCACGTCAGGG	GCATGGTGGCCACGTCAGGG	61838	brunello	TGG	90.828	-	GGCTTTATATATCTTGTGGAAAGGACGAAACACCGCATGGTGGCCACGTCAGGGGTTTAAGAGCTATGCTGGAAACAGCATAGCAAGTT
GENE_KLC3_4025	GAGGCACCGCCACCTCATAG	GAGGCACCGCCACCTCATAG	31627	tkov3	CGG	80.2672	-	GGCTTTATATATCTTGTGGAAAGGACGAAACACCGAGGCACCGCCACCTCATAGGTTTAAGAGCTATGCTGGAAACAGCATAGCAAGTT
GENE_KLC3_4026	GGAGGACCTGGAGCGCAGCT	GGAGGACCTGGAGCGCAGCT	40982	croatan	CGG	78.0107	#ERROR!	GGCTTTATATATCTTGTGGAAAGGACGAAACACCGGAGGACCTGGAGCGCAGCTGTTTAAGAGCTATGCTGGAAACAGCATAGCAAGTT
GENE_KLC4_4027	AGCCAGCCACCTGAGCACAG	GAGCCAGCCACCTGAGCACAG	31630	tkov3	TGG	90.6622	#ERROR!	GGCTTTATATATCTTGTGGAAAGGACGAAACACCGAGCCAGCCACCTGAGCACAGGTTTAAGAGCTATGCTGGAAACAGCATAGCAAGTT
GENE_KLC4_4028	TCGCTGGTAGTAGCGTTCCA	GTCGCTGGTAGTAGCGTTCCA	40986	croatan	CGG	88.0911	-	GGCTTTATATATCTTGTGGAAAGGACGAAACACCGTCGCTGGTAGTAGCGTTCCAGTTTAAGAGCTATGCTGGAAACAGCATAGCAAGTT
GENE_KLC4_4029	CTCACCGATACACCAAAGCA	GCTCACCGATACACCAAAGCA	55254	brunello	AGG	87.7352	-	GGCTTTATATATCTTGTGGAAAGGACGAAACACCGCTCACCGATACACCAAAGCAGTTTAAGAGCTATGCTGGAAACAGCATAGCAAGTT
GENE_KLC4_4030	GCGAGCACTGGCCATCTACG	GCGAGCACTGGCCATCTACG	40984	croatan	AGG	85.7876	#ERROR!	GGCTTTATATATCTTGTGGAAAGGACGAAACACCGCGAGCACTGGCCATCTACGGTTTAAGAGCTATGCTGGAAACAGCATAGCAAGTT
GENE_KLHDC3_4031	TCTTTGGTGGTTATAATGCA	GTCTTTGGTGGTTATAATGCA	41093	croatan	AGG	88.6094	#ERROR!	GGCTTTATATATCTTGTGGAAAGGACGAAACACCGTCTTTGGTGGTTATAATGCAGTTTAAGAGCTATGCTGGAAACAGCATAGCAAGTT
GENE_KLHDC3_4032	GCAGCATGGTTCACCCTGCG	GCAGCATGGTTCACCCTGCG	41089	croatan	GGG	86.75	-	GGCTTTATATATCTTGTGGAAAGGACGAAACACCGCAGCATGGTTCACCCTGCGGTTTAAGAGCTATGCTGGAAACAGCATAGCAAGTT
GENE_KLHDC3_4033	ACAGATAAGAGTCCATGTCA	GACAGATAAGAGTCCATGTCA	57652	brunello	TGG	86.4973	-	GGCTTTATATATCTTGTGGAAAGGACGAAACACCGACAGATAAGAGTCCATGTCAGTTTAAGAGCTATGCTGGAAACAGCATAGCAAGTT
GENE_KLHDC3_4034	CAGAAACTTCCTCCTACCCA	GCAGAAACTTCCTCCTACCCA	41092	croatan	TGG	84.213	-	GGCTTTATATATCTTGTGGAAAGGACGAAACACCGCAGAAACTTCCTCCTACCCAGTTTAAGAGCTATGCTGGAAACAGCATAGCAAGTT
GENE_KLHDC7A_4035	CGAGGCCTGCCCCAGCCCAG	GCGAGGCCTGCCCCAGCCCAG	41099	croatan	CGG	94.6132	#ERROR!	GGCTTTATATATCTTGTGGAAAGGACGAAACACCGCGAGGCCTGCCCCAGCCCAGGTTTAAGAGCTATGCTGGAAACAGCATAGCAAGTT
GENE_KLHDC7A_4036	AGGGGATGGAACCTCAGTCA	GAGGGGATGGAACCTCAGTCA	59412	brunello	GGG	91.4586	-	GGCTTTATATATCTTGTGGAAAGGACGAAACACCGAGGGGATGGAACCTCAGTCAGTTTAAGAGCTATGCTGGAAACAGCATAGCAAGTT
GENE_KLHDC7A_4037	TGCAGCTGTGAGAATCCAAG	GTGCAGCTGTGAGAATCCAAG	59415	brunello	AGG	85.7959	#ERROR!	GGCTTTATATATCTTGTGGAAAGGACGAAACACCGTGCAGCTGTGAGAATCCAAGGTTTAAGAGCTATGCTGGAAACAGCATAGCAAGTT
GENE_KLHDC7A_4038	TCGCTCCAGATCCCCGTGAG	GTCGCTCCAGATCCCCGTGAG	41102	croatan	CGG	79.6755	-	GGCTTTATATATCTTGTGGAAAGGACGAAACACCGTCGCTCCAGATCCCCGTGAGGTTTAAGAGCTATGCTGGAAACAGCATAGCAAGTT
GENE_KLRG1_4039	AAAGGACTGGAATTCTAGTC	GAAAGGACTGGAATTCTAGTC	41440	croatan	TGG	97.8421	#ERROR!	GGCTTTATATATCTTGTGGAAAGGACGAAACACCGAAAGGACTGGAATTCTAGTCGTTTAAGAGCTATGCTGGAAACAGCATAGCAAGTT
GENE_KLRG1_4040	GGTTACCATATTTCATCCAG	GGTTACCATATTTCATCCAG	27402	brunello	CGG	88.5393	-	GGCTTTATATATCTTGTGGAAAGGACGAAACACCGGTTACCATATTTCATCCAGGTTTAAGAGCTATGCTGGAAACAGCATAGCAAGTT
GENE_KLRG1_4041	TCTGGCTGGAGGTGGGAAGA	GTCTGGCTGGAGGTGGGAAGA	41441	croatan	TGG	83.4947	#ERROR!	GGCTTTATATATCTTGTGGAAAGGACGAAACACCGTCTGGCTGGAGGTGGGAAGAGTTTAAGAGCTATGCTGGAAACAGCATAGCAAGTT
GENE_KLRG1_4042	TGAGGAACAATTCTGGCTGG	GTGAGGAACAATTCTGGCTGG	31980	tkov3	AGG	83.111	#ERROR!	GGCTTTATATATCTTGTGGAAAGGACGAAACACCGTGAGGAACAATTCTGGCTGGGTTTAAGAGCTATGCTGGAAACAGCATAGCAAGTT
GENE_KMT2A_4043	GCTGAGTTCCAAGAGCTCAG	GCTGAGTTCCAAGAGCTCAG	41459	croatan	AGG	92.5742	#ERROR!	GGCTTTATATATCTTGTGGAAAGGACGAAACACCGCTGAGTTCCAAGAGCTCAGGTTTAAGAGCTATGCTGGAAACAGCATAGCAAGTT
GENE_KMT2A_4044	TTGACCATAATTATGCTCAG	GTTGACCATAATTATGCTCAG	11547	brunello	TGG	84.0718	#ERROR!	GGCTTTATATATCTTGTGGAAAGGACGAAACACCGTTGACCATAATTATGCTCAGGTTTAAGAGCTATGCTGGAAACAGCATAGCAAGTT
GENE_KMT2A_4045	CTAACTGGCTTAATCCTTCG	GCTAACTGGCTTAATCCTTCG	41460	croatan	AGG	83.1939	-	GGCTTTATATATCTTGTGGAAAGGACGAAACACCGCTAACTGGCTTAATCCTTCGGTTTAAGAGCTATGCTGGAAACAGCATAGCAAGTT
GENE_KMT2A_4046	GCCATGCGTAAGATCTACCG	GCCATGCGTAAGATCTACCG	41463	croatan	AGG	80.0672	#ERROR!	GGCTTTATATATCTTGTGGAAAGGACGAAACACCGCCATGCGTAAGATCTACCGGTTTAAGAGCTATGCTGGAAACAGCATAGCAAGTT
GENE_KMT5A_9316	AGGAATCTGGGGCCTCCCAA	GAGGAATCTGGGGCCTCCCAA			TGG	86.0096	#ERROR!	GGCTTTATATATCTTGTGGAAAGGACGAAACACCGAGGAATCTGGGGCCTCCCAAGTTTAAGAGCTATGCTGGAAACAGCATAGCAAGTT
GENE_KMT5A_9317	CCTCCTCCGCCGGGACCTGT	GCCTCCTCCGCCGGGACCTGT			CGG	90.0937	#ERROR!	GGCTTTATATATCTTGTGGAAAGGACGAAACACCGCCTCCTCCGCCGGGACCTGTGTTTAAGAGCTATGCTGGAAACAGCATAGCAAGTT
GENE_KMT5A_9318	CTCCTCCGCCGGGACCTGTC	GCTCCTCCGCCGGGACCTGTC			GGG	93.8246	#ERROR!	GGCTTTATATATCTTGTGGAAAGGACGAAACACCGCTCCTCCGCCGGGACCTGTCGTTTAAGAGCTATGCTGGAAACAGCATAGCAAGTT
GENE_KMT5A_9319	GCCGCCGAAGAGGCGGGAGA	GCCGCCGAAGAGGCGGGAGA			AGG	85.0169	#ERROR!	GGCTTTATATATCTTGTGGAAAGGACGAAACACCGCCGCCGAAGAGGCGGGAGAGTTTAAGAGCTATGCTGGAAACAGCATAGCAAGTT
GENE_KPNA1_4047	TGAGATGCGCAGGAGGAGGG	GTGAGATGCGCAGGAGGAGGG	41516	croatan	AGG	93.322	-	GGCTTTATATATCTTGTGGAAAGGACGAAACACCGTGAGATGCGCAGGAGGAGGGGTTTAAGAGCTATGCTGGAAACAGCATAGCAAGTT
GENE_KPNA1_4048	CCTCCTCCTGCGCATCTCAT	GCCTCCTCCTGCGCATCTCAT	41517	croatan	CGG	92.6126	#ERROR!	GGCTTTATATATCTTGTGGAAAGGACGAAACACCGCCTCCTCCTGCGCATCTCATGTTTAAGAGCTATGCTGGAAACAGCATAGCAAGTT
GENE_KPNA1_4049	GATGAAGTTATCAGCACACC	GATGAAGTTATCAGCACACC	10264	brunello	AGG	87.0329	-	GGCTTTATATATCTTGTGGAAAGGACGAAACACCGATGAAGTTATCAGCACACCGTTTAAGAGCTATGCTGGAAACAGCATAGCAAGTT
GENE_KPNA1_4050	ATGGCTTGGAAAATATCCTG	GATGGCTTGGAAAATATCCTG	41518	croatan	AGG	86.3989	-	GGCTTTATATATCTTGTGGAAAGGACGAAACACCGATGGCTTGGAAAATATCCTGGTTTAAGAGCTATGCTGGAAACAGCATAGCAAGTT
GENE_KPNA2_4051	ATTTCGGAATCAAACCAGCC	GATTTCGGAATCAAACCAGCC	41520	croatan	CGG	91.0456	-	GGCTTTATATATCTTGTGGAAAGGACGAAACACCGATTTCGGAATCAAACCAGCCGTTTAAGAGCTATGCTGGAAACAGCATAGCAAGTT
GENE_KPNA2_4052	AAATGAACGAATTGGCATGG	GAAATGAACGAATTGGCATGG	10272	brunello	TGG	90.6117	#ERROR!	GGCTTTATATATCTTGTGGAAAGGACGAAACACCGAAATGAACGAATTGGCATGGGTTTAAGAGCTATGCTGGAAACAGCATAGCAAGTT
GENE_KPNA2_4053	TGGGACATCAGAACAAACCA	GTGGGACATCAGAACAAACCA	32042	tkov3	AGG	87.9543	#ERROR!	GGCTTTATATATCTTGTGGAAAGGACGAAACACCGTGGGACATCAGAACAAACCAGTTTAAGAGCTATGCTGGAAACAGCATAGCAAGTT
GENE_KPNA2_4054	TTACGTAAGTAGCCACACTG	GTTACGTAAGTAGCCACACTG	10275	brunello	GGG	86.4675	-	GGCTTTATATATCTTGTGGAAAGGACGAAACACCGTTACGTAAGTAGCCACACTGGTTTAAGAGCTATGCTGGAAACAGCATAGCAAGTT
GENE_KPNA4_4055	GTTCCAGAGGCAATTCAAGG	GTTCCAGAGGCAATTCAAGG	32053	tkov3	CGG	88.9369	-	GGCTTTATATATCTTGTGGAAAGGACGAAACACCGTTCCAGAGGCAATTCAAGGGTTTAAGAGCTATGCTGGAAACAGCATAGCAAGTT
GENE_KPNA4_4056	TCAAGACAATGGACTAAAAT	GTCAAGACAATGGACTAAAAT	41533	croatan	GGG	88.6604	#ERROR!	GGCTTTATATATCTTGTGGAAAGGACGAAACACCGTCAAGACAATGGACTAAAATGTTTAAGAGCTATGCTGGAAACAGCATAGCAAGTT
GENE_KPNA4_4057	AGTTGTAGTTGAATTAAGGA	GAGTTGTAGTTGAATTAAGGA	10281	brunello	AGG	87.0527	-	GGCTTTATATATCTTGTGGAAAGGACGAAACACCGAGTTGTAGTTGAATTAAGGAGTTTAAGAGCTATGCTGGAAACAGCATAGCAAGTT
GENE_KPNA4_4058	TATTATCATTGGTACAAGAT	GTATTATCATTGGTACAAGAT	41531	croatan	TGG	86.4994	#ERROR!	GGCTTTATATATCTTGTGGAAAGGACGAAACACCGTATTATCATTGGTACAAGATGTTTAAGAGCTATGCTGGAAACAGCATAGCAAGTT
GENE_KPNB1_4059	AGCTCCTAGAGACTACAGAC	GAGCTCCTAGAGACTACAGAC	10268	brunello	AGG	93.434	#ERROR!	GGCTTTATATATCTTGTGGAAAGGACGAAACACCGAGCTCCTAGAGACTACAGACGTTTAAGAGCTATGCTGGAAACAGCATAGCAAGTT
GENE_KPNB1_4060	GTATCTCGAACAACTACACT	GTATCTCGAACAACTACACT	41550	croatan	GGG	90.6667	-	GGCTTTATATATCTTGTGGAAAGGACGAAACACCGTATCTCGAACAACTACACTGTTTAAGAGCTATGCTGGAAACAGCATAGCAAGTT
GENE_KPNB1_4061	TATCTCGAACAACTACACTG	GTATCTCGAACAACTACACTG	10271	brunello	GGG	88.5465	-	GGCTTTATATATCTTGTGGAAAGGACGAAACACCGTATCTCGAACAACTACACTGGTTTAAGAGCTATGCTGGAAACAGCATAGCAAGTT
GENE_KPNB1_4062	GTTTAGTTAGTGTCTGTGTG	GTTTAGTTAGTGTCTGTGTG	41549	croatan	AGG	88.0353	-	GGCTTTATATATCTTGTGGAAAGGACGAAACACCGTTTAGTTAGTGTCTGTGTGGTTTAAGAGCTATGCTGGAAACAGCATAGCAAGTT
GENE_KRBA2_4063	TGGCGTTGAGTTCACAAACC	GTGGCGTTGAGTTCACAAACC	41575	croatan	AGG	89.9784	-	GGCTTTATATATCTTGTGGAAAGGACGAAACACCGTGGCGTTGAGTTCACAAACCGTTTAAGAGCTATGCTGGAAACAGCATAGCAAGTT
GENE_KRBA2_4064	CACTCATGTCACTGGGCCAA	GCACTCATGTCACTGGGCCAA	41578	croatan	AGG	88.6408	-	GGCTTTATATATCTTGTGGAAAGGACGAAACACCGCACTCATGTCACTGGGCCAAGTTTAAGAGCTATGCTGGAAACAGCATAGCAAGTT
GENE_KRBA2_4065	AAAGTAGCCACAGTTTCCCG	GAAAGTAGCCACAGTTTCCCG	32088	tkov3	GGG	87.3062	#ERROR!	GGCTTTATATATCTTGTGGAAAGGACGAAACACCGAAAGTAGCCACAGTTTCCCGGTTTAAGAGCTATGCTGGAAACAGCATAGCAAGTT
GENE_KRBA2_4066	TATGATGTGATCTCTGTACA	GTATGATGTGATCTCTGTACA	41574	croatan	GGG	85.8941	-	GGCTTTATATATCTTGTGGAAAGGACGAAACACCGTATGATGTGATCTCTGTACAGTTTAAGAGCTATGCTGGAAACAGCATAGCAAGTT
GENE_KRI1_4067	GCATCTTTCTGATAAATGCG	GCATCTTTCTGATAAATGCG	41608	croatan	GGG	85.0023	#ERROR!	GGCTTTATATATCTTGTGGAAAGGACGAAACACCGCATCTTTCTGATAAATGCGGTTTAAGAGCTATGCTGGAAACAGCATAGCAAGTT
GENE_KRI1_4068	GACCCTGCAGAAGTGCTTTG	GACCCTGCAGAAGTGCTTTG	41605	croatan	GGG	84.0481	-	GGCTTTATATATCTTGTGGAAAGGACGAAACACCGACCCTGCAGAAGTGCTTTGGTTTAAGAGCTATGCTGGAAACAGCATAGCAAGTT
GENE_KRI1_4069	ATCGTCGCAAAGTTATGTGG	GATCGTCGCAAAGTTATGTGG	48416	brunello	AGG	82.977	-	GGCTTTATATATCTTGTGGAAAGGACGAAACACCGATCGTCGCAAAGTTATGTGGGTTTAAGAGCTATGCTGGAAACAGCATAGCAAGTT
GENE_KRI1_4070	GGAGGAACAGAAACAGCTCA	GGAGGAACAGAAACAGCTCA	32110	tkov3	AGG	81.3589	-	GGCTTTATATATCTTGTGGAAAGGACGAAACACCGGAGGAACAGAAACAGCTCAGTTTAAGAGCTATGCTGGAAACAGCATAGCAAGTT
GENE_KRT16P1_9320	CAGCCGCATCTCCTCTGTCC	GCAGCCGCATCTCCTCTGTCC			TGG	88.4095	#ERROR!	GGCTTTATATATCTTGTGGAAAGGACGAAACACCGCAGCCGCATCTCCTCTGTCCGTTTAAGAGCTATGCTGGAAACAGCATAGCAAGTT
GENE_KRT16P1_9321	CGCATCTCCTCTGTCCTGGC	GCGCATCTCCTCTGTCCTGGC			CGG	90.1183	#ERROR!	GGCTTTATATATCTTGTGGAAAGGACGAAACACCGCGCATCTCCTCTGTCCTGGCGTTTAAGAGCTATGCTGGAAACAGCATAGCAAGTT
GENE_KRT16P1_9322	ATCTCCTCTGTCCTGGCCGG	GATCTCCTCTGTCCTGGCCGG			AGG	88.6057	#ERROR!	GGCTTTATATATCTTGTGGAAAGGACGAAACACCGATCTCCTCTGTCCTGGCCGGGTTTAAGAGCTATGCTGGAAACAGCATAGCAAGTT
GENE_KRT16P1_9323	TCTCCTCTGTCCTGGCCGGA	GTCTCCTCTGTCCTGGCCGGA			GGG	90.2301	#ERROR!	GGCTTTATATATCTTGTGGAAAGGACGAAACACCGTCTCCTCTGTCCTGGCCGGAGTTTAAGAGCTATGCTGGAAACAGCATAGCAAGTT
GENE_KRT17P5_9324	TGGTTCTTCAGCGTGGTGGG	GTGGTTCTTCAGCGTGGTGGG			TGG	88.6136	#ERROR!	GGCTTTATATATCTTGTGGAAAGGACGAAACACCGTGGTTCTTCAGCGTGGTGGGGTTTAAGAGCTATGCTGGAAACAGCATAGCAAGTT
GENE_KRT17P5_9325	TGGGCACATACGCCGTGTGC	GTGGGCACATACGCCGTGTGC			TGG	89.5367	#ERROR!	GGCTTTATATATCTTGTGGAAAGGACGAAACACCGTGGGCACATACGCCGTGTGCGTTTAAGAGCTATGCTGGAAACAGCATAGCAAGTT
GENE_KRT17P5_9326	GTAAAATGTGAGGCTCAGAG	GTAAAATGTGAGGCTCAGAG			AGG	95.5828	#ERROR!	GGCTTTATATATCTTGTGGAAAGGACGAAACACCGTAAAATGTGAGGCTCAGAGGTTTAAGAGCTATGCTGGAAACAGCATAGCAAGTT
GENE_KRT17P5_9327	GATCCCGTTCTCTGCAAGTC	GATCCCGTTCTCTGCAAGTC			TGG	93.5037	#ERROR!	GGCTTTATATATCTTGTGGAAAGGACGAAACACCGATCCCGTTCTCTGCAAGTCGTTTAAGAGCTATGCTGGAAACAGCATAGCAAGTT
GENE_KRT18P55_9328	CCCCTGCTTCTGCTGGCTTA	GCCCCTGCTTCTGCTGGCTTA			AGG	85.7685	#ERROR!	GGCTTTATATATCTTGTGGAAAGGACGAAACACCGCCCCTGCTTCTGCTGGCTTAGTTTAAGAGCTATGCTGGAAACAGCATAGCAAGTT
GENE_KRT18P55_9329	CCACTTTGCCATCCAATATC	GCCACTTTGCCATCCAATATC			CGG	92.7167	#ERROR!	GGCTTTATATATCTTGTGGAAAGGACGAAACACCGCCACTTTGCCATCCAATATCGTTTAAGAGCTATGCTGGAAACAGCATAGCAAGTT
GENE_KRT18P55_9330	GCCATCCAATATCCGGCAGG	GCCATCCAATATCCGGCAGG			TGG	85.1196	#ERROR!	GGCTTTATATATCTTGTGGAAAGGACGAAACACCGCCATCCAATATCCGGCAGGGTTTAAGAGCTATGCTGGAAACAGCATAGCAAGTT
GENE_KRT18P55_9331	TTCCAGCAGGCGGTGGTAGG	GTTCCAGCAGGCGGTGGTAGG			TGG	96.2585	#ERROR!	GGCTTTATATATCTTGTGGAAAGGACGAAACACCGTTCCAGCAGGCGGTGGTAGGGTTTAAGAGCTATGCTGGAAACAGCATAGCAAGTT
GENE_KRTCAP2_4071	TGTCCCTGCTGCTCTTTGCT	GTGTCCCTGCTGCTCTTTGCT	42320	croatan	GGG	92.4543	-	GGCTTTATATATCTTGTGGAAAGGACGAAACACCGTGTCCCTGCTGCTCTTTGCTGTTTAAGAGCTATGCTGGAAACAGCATAGCAAGTT
GENE_KRTCAP2_4072	CCAATATTCACTTACTCTCA	GCCAATATTCACTTACTCTCA	64673	brunello	GGG	84.4962	#ERROR!	GGCTTTATATATCTTGTGGAAAGGACGAAACACCGCCAATATTCACTTACTCTCAGTTTAAGAGCTATGCTGGAAACAGCATAGCAAGTT
GENE_KRTCAP2_4073	AGGTGGTGACACAGACTCGG	GAGGTGGTGACACAGACTCGG	32509	tkov3	TGG	83.044	#ERROR!	GGCTTTATATATCTTGTGGAAAGGACGAAACACCGAGGTGGTGACACAGACTCGGGTTTAAGAGCTATGCTGGAAACAGCATAGCAAGTT
GENE_KRTCAP2_4074	AAGATTCTCCAGATTATTGA	GAAGATTCTCCAGATTATTGA	42318	croatan	AGG	82.8468	#ERROR!	GGCTTTATATATCTTGTGGAAAGGACGAAACACCGAAGATTCTCCAGATTATTGAGTTTAAGAGCTATGCTGGAAACAGCATAGCAAGTT
GENE_KRTCAP3_4075	AGTCCCACGGAAACGCTCTG	GAGTCCCACGGAAACGCTCTG	64740	brunello	TGG	94.0622	-	GGCTTTATATATCTTGTGGAAAGGACGAAACACCGAGTCCCACGGAAACGCTCTGGTTTAAGAGCTATGCTGGAAACAGCATAGCAAGTT
GENE_KRTCAP3_4076	TGCTTTGCAGACGCCGCCCG	GTGCTTTGCAGACGCCGCCCG	42321	croatan	GGG	90.972	#ERROR!	GGCTTTATATATCTTGTGGAAAGGACGAAACACCGTGCTTTGCAGACGCCGCCCGGTTTAAGAGCTATGCTGGAAACAGCATAGCAAGTT
GENE_KRTCAP3_4077	GCTTTGCAGACGCCGCCCGG	GCTTTGCAGACGCCGCCCGG	42322	croatan	GGG	88.8103	#ERROR!	GGCTTTATATATCTTGTGGAAAGGACGAAACACCGCTTTGCAGACGCCGCCCGGGTTTAAGAGCTATGCTGGAAACAGCATAGCAAGTT
GENE_KRTCAP3_4078	GGTGGCAGTCAGCAATAAGG	GGTGGCAGTCAGCAATAAGG	42323	croatan	CGG	80.9415	-	GGCTTTATATATCTTGTGGAAAGGACGAAACACCGGTGGCAGTCAGCAATAAGGGTTTAAGAGCTATGCTGGAAACAGCATAGCAAGTT
GENE_L1TD1_4079	TTGGCTGGATATAGGATTCT	GTTGGCTGGATATAGGATTCT	42374	croatan	AGG	90.2862	-	GGCTTTATATATCTTGTGGAAAGGACGAAACACCGTTGGCTGGATATAGGATTCTGTTTAAGAGCTATGCTGGAAACAGCATAGCAAGTT
GENE_L1TD1_4080	AAGGAAGAAATAAATCAAGG	GAAGGAAGAAATAAATCAAGG	42372	croatan	AGG	89.494	#ERROR!	GGCTTTATATATCTTGTGGAAAGGACGAAACACCGAAGGAAGAAATAAATCAAGGGTTTAAGAGCTATGCTGGAAACAGCATAGCAAGTT
GENE_L1TD1_4081	ATAGACTCAAAGCATAGAGC	GATAGACTCAAAGCATAGAGC	32552	tkov3	TGG	88.5179	#ERROR!	GGCTTTATATATCTTGTGGAAAGGACGAAACACCGATAGACTCAAAGCATAGAGCGTTTAAGAGCTATGCTGGAAACAGCATAGCAAGTT
GENE_L1TD1_4082	CACTGGATGCTAGAAGTAAA	GCACTGGATGCTAGAAGTAAA	42375	croatan	TGG	84.1275	#ERROR!	GGCTTTATATATCTTGTGGAAAGGACGAAACACCGCACTGGATGCTAGAAGTAAAGTTTAAGAGCTATGCTGGAAACAGCATAGCAAGTT
GENE_LAIR1_4083	TCATTGTGACTGTTGTCCGA	GTCATTGTGACTGTTGTCCGA	10451	brunello	CGG	88.8742	#ERROR!	GGCTTTATATATCTTGTGGAAAGGACGAAACACCGTCATTGTGACTGTTGTCCGAGTTTAAGAGCTATGCTGGAAACAGCATAGCAAGTT
GENE_LAIR1_4084	ATCTTCAGTATCATTGTATG	GATCTTCAGTATCATTGTATG	42451	croatan	TGG	88.6301	#ERROR!	GGCTTTATATATCTTGTGGAAAGGACGAAACACCGATCTTCAGTATCATTGTATGGTTTAAGAGCTATGCTGGAAACAGCATAGCAAGTT
GENE_LAIR1_4085	CTTCTCTTACTGAGTCAATG	GCTTCTCTTACTGAGTCAATG	10449	brunello	CGG	85.965	#ERROR!	GGCTTTATATATCTTGTGGAAAGGACGAAACACCGCTTCTCTTACTGAGTCAATGGTTTAAGAGCTATGCTGGAAACAGCATAGCAAGTT
GENE_LAIR1_4086	ATCTACTGTCCCTCTCCAGG	GATCTACTGTCCCTCTCCAGG	10448	brunello	CGG	84.6079	#ERROR!	GGCTTTATATATCTTGTGGAAAGGACGAAACACCGATCTACTGTCCCTCTCCAGGGTTTAAGAGCTATGCTGGAAACAGCATAGCAAGTT
GENE_LAIR2_4087	ATAGAGGCAGCGATAAAGCC	GATAGAGGCAGCGATAAAGCC	10453	brunello	CGG	84.8117	-	GGCTTTATATATCTTGTGGAAAGGACGAAACACCGATAGAGGCAGCGATAAAGCCGTTTAAGAGCTATGCTGGAAACAGCATAGCAAGTT
GENE_LAIR2_4088	CAGGCACTGTGATCTCCCCG	GCAGGCACTGTGATCTCCCCG	10454	brunello	GGG	81.8338	#ERROR!	GGCTTTATATATCTTGTGGAAAGGACGAAACACCGCAGGCACTGTGATCTCCCCGGTTTAAGAGCTATGCTGGAAACAGCATAGCAAGTT
GENE_LAIR2_4089	CCGAGATGGAGGGTCTGGGA	GCCGAGATGGAGGGTCTGGGA	42460	croatan	AGG	79.6549	-	GGCTTTATATATCTTGTGGAAAGGACGAAACACCGCCGAGATGGAGGGTCTGGGAGTTTAAGAGCTATGCTGGAAACAGCATAGCAAGTT
GENE_LAIR2_4090	GGAATGTTTGAACCCCAACC	GGAATGTTTGAACCCCAACC	42456	croatan	GGG	77.7344	-	GGCTTTATATATCTTGTGGAAAGGACGAAACACCGGAATGTTTGAACCCCAACCGTTTAAGAGCTATGCTGGAAACAGCATAGCAAGTT
GENE_LAMTOR3_4091	GCAAAAGTGGATAAGAAACC	GCAAAAGTGGATAAGAAACC	22562	brunello	AGG	89.0596	#ERROR!	GGCTTTATATATCTTGTGGAAAGGACGAAACACCGCAAAAGTGGATAAGAAACCGTTTAAGAGCTATGCTGGAAACAGCATAGCAAGTT
GENE_LAMTOR3_4092	CTGTTACTATAACACCTACC	GCTGTTACTATAACACCTACC	22561	brunello	AGG	83.3874	-	GGCTTTATATATCTTGTGGAAAGGACGAAACACCGCTGTTACTATAACACCTACCGTTTAAGAGCTATGCTGGAAACAGCATAGCAAGTT
GENE_LAMTOR3_4093	TCTTGTATAAAAAGTTACCA	GTCTTGTATAAAAAGTTACCA	22563	brunello	AGG	82.826	-	GGCTTTATATATCTTGTGGAAAGGACGAAACACCGTCTTGTATAAAAAGTTACCAGTTTAAGAGCTATGCTGGAAACAGCATAGCAAGTT
GENE_LAMTOR3_4094	TGCTTCCTTGGTCTGTTGCA	GTGCTTCCTTGGTCTGTTGCA	42557	croatan	AGG	77.7214	#ERROR!	GGCTTTATATATCTTGTGGAAAGGACGAAACACCGTGCTTCCTTGGTCTGTTGCAGTTTAAGAGCTATGCTGGAAACAGCATAGCAAGTT
GENE_LAPTM4A_4095	GGACGATCATCCTGGGGACC	GGACGATCATCCTGGGGACC	42590	croatan	TGG	87.9367	-	GGCTTTATATATCTTGTGGAAAGGACGAAACACCGGACGATCATCCTGGGGACCGTTTAAGAGCTATGCTGGAAACAGCATAGCAAGTT
GENE_LAPTM4A_4096	GCCAAGAATCAAAGAATATC	GCCAAGAATCAAAGAATATC	42591	croatan	TGG	87.4361	-	GGCTTTATATATCTTGTGGAAAGGACGAAACACCGCCAAGAATCAAAGAATATCGTTTAAGAGCTATGCTGGAAACAGCATAGCAAGTT
GENE_LAPTM4A_4097	ATCCAACAGTAGCTAACCTG	GATCCAACAGTAGCTAACCTG	32724	tkov3	AGG	86.2701	#ERROR!	GGCTTTATATATCTTGTGGAAAGGACGAAACACCGATCCAACAGTAGCTAACCTGGTTTAAGAGCTATGCTGGAAACAGCATAGCAAGTT
GENE_LAPTM4A_4098	TGAGGACGAAGTCAAAAAGT	GTGAGGACGAAGTCAAAAAGT	25811	brunello	CGG	85.7156	#ERROR!	GGCTTTATATATCTTGTGGAAAGGACGAAACACCGTGAGGACGAAGTCAAAAAGTGTTTAAGAGCTATGCTGGAAACAGCATAGCAAGTT
GENE_LARP4_4099	GAGACCATCCTTCTGAACAG	GAGACCATCCTTCTGAACAG	42622	croatan	AGG	86.165	-	GGCTTTATATATCTTGTGGAAAGGACGAAACACCGAGACCATCCTTCTGAACAGGTTTAAGAGCTATGCTGGAAACAGCATAGCAAGTT
GENE_LARP4_4100	CTTCTCATCAACTTGTACCA	GCTTCTCATCAACTTGTACCA	56979	brunello	TGG	84.6128	-	GGCTTTATATATCTTGTGGAAAGGACGAAACACCGCTTCTCATCAACTTGTACCAGTTTAAGAGCTATGCTGGAAACAGCATAGCAAGTT
GENE_LARP4_4101	ATGGTACAAGTTGATGAGAA	GATGGTACAAGTTGATGAGAA	42624	croatan	GGG	84.4618	#ERROR!	GGCTTTATATATCTTGTGGAAAGGACGAAACACCGATGGTACAAGTTGATGAGAAGTTTAAGAGCTATGCTGGAAACAGCATAGCAAGTT
GENE_LARP4_4102	TACAGGCTGCATAAAGACTG	GTACAGGCTGCATAAAGACTG	32750	tkov3	GGG	82.3034	-	GGCTTTATATATCTTGTGGAAAGGACGAAACACCGTACAGGCTGCATAAAGACTGGTTTAAGAGCTATGCTGGAAACAGCATAGCAAGTT
GENE_LCA5L_4103	AAGCCATCGTCACCTACAGA	GAAGCCATCGTCACCTACAGA	32823	tkov3	AGG	86.9674	-	GGCTTTATATATCTTGTGGAAAGGACGAAACACCGAAGCCATCGTCACCTACAGAGTTTAAGAGCTATGCTGGAAACAGCATAGCAAGTT
GENE_LCA5L_4104	ATTCACAAGTATGAGACACC	GATTCACAAGTATGAGACACC	62250	brunello	AGG	83.368	-	GGCTTTATATATCTTGTGGAAAGGACGAAACACCGATTCACAAGTATGAGACACCGTTTAAGAGCTATGCTGGAAACAGCATAGCAAGTT
GENE_LCA5L_4105	AGAGCTTGGAAAAACAACTG	GAGAGCTTGGAAAAACAACTG	62249	brunello	AGG	83.1228	-	GGCTTTATATATCTTGTGGAAAGGACGAAACACCGAGAGCTTGGAAAAACAACTGGTTTAAGAGCTATGCTGGAAACAGCATAGCAAGTT
GENE_LCA5L_4106	AATGGTGTGGATGACACACT	GAATGGTGTGGATGACACACT	42726	croatan	TGG	82.4208	-	GGCTTTATATATCTTGTGGAAAGGACGAAACACCGAATGGTGTGGATGACACACTGTTTAAGAGCTATGCTGGAAACAGCATAGCAAGTT
GENE_LCAT_4107	ATATCCACAGGTGACAACCA	GATATCCACAGGTGACAACCA	10526	brunello	GGG	86.2921	-	GGCTTTATATATCTTGTGGAAAGGACGAAACACCGATATCCACAGGTGACAACCAGTTTAAGAGCTATGCTGGAAACAGCATAGCAAGTT
GENE_LCAT_4108	GATGTGCTACCGCAAGACAG	GATGTGCTACCGCAAGACAG	32831	tkov3	AGG	84.0917	-	GGCTTTATATATCTTGTGGAAAGGACGAAACACCGATGTGCTACCGCAAGACAGGTTTAAGAGCTATGCTGGAAACAGCATAGCAAGTT
GENE_LCAT_4109	GGTCAACAATGGCTACGTGC	GGTCAACAATGGCTACGTGC	42729	croatan	GGG	76.0173	-	GGCTTTATATATCTTGTGGAAAGGACGAAACACCGGTCAACAATGGCTACGTGCGTTTAAGAGCTATGCTGGAAACAGCATAGCAAGTT
GENE_LCAT_4110	AGATGAAGCCATCAATAAAG	GAGATGAAGCCATCAATAAAG	42730	croatan	CGG	75.7095	#ERROR!	GGCTTTATATATCTTGTGGAAAGGACGAAACACCGAGATGAAGCCATCAATAAAGGTTTAAGAGCTATGCTGGAAACAGCATAGCAAGTT
GENE_LCN10_4111	CAAGCCGTAGCTGTAGTCAG	GCAAGCCGTAGCTGTAGTCAG	32875	tkov3	TGG	89.1356	#ERROR!	GGCTTTATATATCTTGTGGAAAGGACGAAACACCGCAAGCCGTAGCTGTAGTCAGGTTTAAGAGCTATGCTGGAAACAGCATAGCAAGTT
GENE_LCN10_4112	TGTAGTCAGTGGACAGCACG	GTGTAGTCAGTGGACAGCACG	72783	brunello	TGG	87.9984	#ERROR!	GGCTTTATATATCTTGTGGAAAGGACGAAACACCGTGTAGTCAGTGGACAGCACGGTTTAAGAGCTATGCTGGAAACAGCATAGCAAGTT
GENE_LCN10_4113	GAACGCCTGTGCATACGCGG	GAACGCCTGTGCATACGCGG	72781	brunello	CGG	86.8818	-	GGCTTTATATATCTTGTGGAAAGGACGAAACACCGAACGCCTGTGCATACGCGGGTTTAAGAGCTATGCTGGAAACAGCATAGCAAGTT
GENE_LCN10_4114	CCAGGGATTCTTGCCGGCCA	GCCAGGGATTCTTGCCGGCCA	42836	croatan	GGG	83.6527	-	GGCTTTATATATCTTGTGGAAAGGACGAAACACCGCCAGGGATTCTTGCCGGCCAGTTTAAGAGCTATGCTGGAAACAGCATAGCAAGTT
GENE_LCN12_4115	GAGGCCAGCACTGTGACACA	GAGGCCAGCACTGTGACACA	68413	brunello	TGG	89.5352	#ERROR!	GGCTTTATATATCTTGTGGAAAGGACGAAACACCGAGGCCAGCACTGTGACACAGTTTAAGAGCTATGCTGGAAACAGCATAGCAAGTT
GENE_LCN12_4116	GTCCTCAGGATCAGCCTGCT	GTCCTCAGGATCAGCCTGCT	42844	croatan	GGG	84.648	#ERROR!	GGCTTTATATATCTTGTGGAAAGGACGAAACACCGTCCTCAGGATCAGCCTGCTGTTTAAGAGCTATGCTGGAAACAGCATAGCAAGTT
GENE_LCN12_4117	GCCAGGATGAGGCTGCTGTG	GCCAGGATGAGGCTGCTGTG	42840	croatan	TGG	80.1533	#ERROR!	GGCTTTATATATCTTGTGGAAAGGACGAAACACCGCCAGGATGAGGCTGCTGTGGTTTAAGAGCTATGCTGGAAACAGCATAGCAAGTT
GENE_LCN12_4118	TCGCATTCCACACCTCAAAG	GTCGCATTCCACACCTCAAAG	68414	brunello	CGG	76.5975	-	GGCTTTATATATCTTGTGGAAAGGACGAAACACCGTCGCATTCCACACCTCAAAGGTTTAAGAGCTATGCTGGAAACAGCATAGCAAGTT
GENE_LCN15_4119	CAGGGCCATCAGGCCCACAG	GCAGGGCCATCAGGCCCACAG	71489	brunello	AGG	94.7103	-	GGCTTTATATATCTTGTGGAAAGGACGAAACACCGCAGGGCCATCAGGCCCACAGGTTTAAGAGCTATGCTGGAAACAGCATAGCAAGTT
GENE_LCN15_4120	GTGGAGGCCGCCCTCCTCTG	GTGGAGGCCGCCCTCCTCTG	32882	tkov3	TGG	91.1021	#ERROR!	GGCTTTATATATCTTGTGGAAAGGACGAAACACCGTGGAGGCCGCCCTCCTCTGGTTTAAGAGCTATGCTGGAAACAGCATAGCAAGTT
GENE_LCN15_4121	CCCGACCCTGGGGCTCCCCA	GCCCGACCCTGGGGCTCCCCA	42849	croatan	AGG	82.9142	-	GGCTTTATATATCTTGTGGAAAGGACGAAACACCGCCCGACCCTGGGGCTCCCCAGTTTAAGAGCTATGCTGGAAACAGCATAGCAAGTT
GENE_LCN15_4122	CAGCCCAAGTAACTCACCCC	GCAGCCCAAGTAACTCACCCC	71488	brunello	GGG	77.903	#ERROR!	GGCTTTATATATCTTGTGGAAAGGACGAAACACCGCAGCCCAAGTAACTCACCCCGTTTAAGAGCTATGCTGGAAACAGCATAGCAAGTT
GENE_LCN6_4123	CAACCACACGGCCTGGGCCC	GCAACCACACGGCCTGGGCCC	32893	tkov3	TGG	92.9424	#ERROR!	GGCTTTATATATCTTGTGGAAAGGACGAAACACCGCAACCACACGGCCTGGGCCCGTTTAAGAGCTATGCTGGAAACAGCATAGCAAGTT
GENE_LCN6_4124	TCACTCCAGAAAACAACCTG	GTCACTCCAGAAAACAACCTG	63111	brunello	CGG	86.0724	-	GGCTTTATATATCTTGTGGAAAGGACGAAACACCGTCACTCCAGAAAACAACCTGGTTTAAGAGCTATGCTGGAAACAGCATAGCAAGTT
GENE_LCN6_4125	GCCCACTCACCCGTGCTGAG	GCCCACTCACCCGTGCTGAG	42855	croatan	AGG	81.1607	#ERROR!	GGCTTTATATATCTTGTGGAAAGGACGAAACACCGCCCACTCACCCGTGCTGAGGTTTAAGAGCTATGCTGGAAACAGCATAGCAAGTT
GENE_LCN6_4126	AGGGTGTGACCAGAGTGTCA	GAGGGTGTGACCAGAGTGTCA	63108	brunello	TGG	77.7233	-	GGCTTTATATATCTTGTGGAAAGGACGAAACACCGAGGGTGTGACCAGAGTGTCAGTTTAAGAGCTATGCTGGAAACAGCATAGCAAGTT
GENE_LCN8_4127	CTAGATTGGAGGATTCTGGA	GCTAGATTGGAGGATTCTGGA	60578	brunello	GGG	92.4624	-	GGCTTTATATATCTTGTGGAAAGGACGAAACACCGCTAGATTGGAGGATTCTGGAGTTTAAGAGCTATGCTGGAAACAGCATAGCAAGTT
GENE_LCN8_4128	CAGCACCAGGCTTTGATCGG	GCAGCACCAGGCTTTGATCGG	60576	brunello	AGG	89.8498	#ERROR!	GGCTTTATATATCTTGTGGAAAGGACGAAACACCGCAGCACCAGGCTTTGATCGGGTTTAAGAGCTATGCTGGAAACAGCATAGCAAGTT
GENE_LCN8_4129	CATCAGGGACACCCGCAGGA	GCATCAGGGACACCCGCAGGA	32900	tkov3	TGG	84.907	#ERROR!	GGCTTTATATATCTTGTGGAAAGGACGAAACACCGCATCAGGGACACCCGCAGGAGTTTAAGAGCTATGCTGGAAACAGCATAGCAAGTT
GENE_LCN8_4130	CAAGCCCTCCACCCGCTTCG	GCAAGCCCTCCACCCGCTTCG	42863	croatan	GGG	82.7856	#ERROR!	GGCTTTATATATCTTGTGGAAAGGACGAAACACCGCAAGCCCTCCACCCGCTTCGGTTTAAGAGCTATGCTGGAAACAGCATAGCAAGTT
GENE_LDAH_4131	GTAGCTAATGCTGCCTACCT	GTAGCTAATGCTGCCTACCT	42905	croatan	TGG	87.6916	-	GGCTTTATATATCTTGTGGAAAGGACGAAACACCGTAGCTAATGCTGCCTACCTGTTTAAGAGCTATGCTGGAAACAGCATAGCAAGTT
GENE_LDAH_4132	CGAATGTCTGAGTCACCCAA	GCGAATGTCTGAGTCACCCAA	46940	brunello	TGG	87.2975	-	GGCTTTATATATCTTGTGGAAAGGACGAAACACCGCGAATGTCTGAGTCACCCAAGTTTAAGAGCTATGCTGGAAACAGCATAGCAAGTT
GENE_LDAH_4133	TAGCTAATGCTGCCTACCTT	GTAGCTAATGCTGCCTACCTT	42906	croatan	GGG	82.9552	-	GGCTTTATATATCTTGTGGAAAGGACGAAACACCGTAGCTAATGCTGCCTACCTTGTTTAAGAGCTATGCTGGAAACAGCATAGCAAGTT
GENE_LDAH_4134	TGAAATAGCTGCCTATTGAA	GTGAAATAGCTGCCTATTGAA	42907	croatan	TGG	81.239	#ERROR!	GGCTTTATATATCTTGTGGAAAGGACGAAACACCGTGAAATAGCTGCCTATTGAAGTTTAAGAGCTATGCTGGAAACAGCATAGCAAGTT
GENE_LDLRAP1_4139	TGTCCCAGTCGACAGGCGAG	GTGTCCCAGTCGACAGGCGAG	42983	croatan	AGG	91.0802	-	GGCTTTATATATCTTGTGGAAAGGACGAAACACCGTGTCCCAGTCGACAGGCGAGGTTTAAGAGCTATGCTGGAAACAGCATAGCAAGTT
GENE_LDLRAP1_4140	TCTGTCAGGATAATTCCCCG	GTCTGTCAGGATAATTCCCCG	34601	brunello	TGG	86.5593	-	GGCTTTATATATCTTGTGGAAAGGACGAAACACCGTCTGTCAGGATAATTCCCCGGTTTAAGAGCTATGCTGGAAACAGCATAGCAAGTT
GENE_LDLRAP1_4141	CTGAGAACTGGACAGACACG	GCTGAGAACTGGACAGACACG	42982	croatan	CGG	81.0526	#ERROR!	GGCTTTATATATCTTGTGGAAAGGACGAAACACCGCTGAGAACTGGACAGACACGGTTTAAGAGCTATGCTGGAAACAGCATAGCAAGTT
GENE_LDLRAP1_4142	TGAGAACTGGACAGACACGC	GTGAGAACTGGACAGACACGC	32985	tkov3	GGG	79.5642	#ERROR!	GGCTTTATATATCTTGTGGAAAGGACGAAACACCGTGAGAACTGGACAGACACGCGTTTAAGAGCTATGCTGGAAACAGCATAGCAAGTT
GENE_LEAP2_4143	TCCCGGCAGGAGGCTCCAAT	GTCCCGGCAGGAGGCTCCAAT	57834	brunello	AGG	90.4088	-	GGCTTTATATATCTTGTGGAAAGGACGAAACACCGTCCCGGCAGGAGGCTCCAATGTTTAAGAGCTATGCTGGAAACAGCATAGCAAGTT
GENE_LEAP2_4144	AGGAGGCTCCAATAGGCCTG	GAGGAGGCTCCAATAGGCCTG	33001	tkov3	AGG	86.3377	-	GGCTTTATATATCTTGTGGAAAGGACGAAACACCGAGGAGGCTCCAATAGGCCTGGTTTAAGAGCTATGCTGGAAACAGCATAGCAAGTT
GENE_LEAP2_4145	ACACTCAGAATCATCCCGGC	GACACTCAGAATCATCCCGGC	33002	tkov3	AGG	84.6199	-	GGCTTTATATATCTTGTGGAAAGGACGAAACACCGACACTCAGAATCATCCCGGCGTTTAAGAGCTATGCTGGAAACAGCATAGCAAGTT
GENE_LEAP2_4146	AAGACGCTGTTCCTTAAGTG	GAAGACGCTGTTCCTTAAGTG	33003	tkov3	TGG	84.166	#ERROR!	GGCTTTATATATCTTGTGGAAAGGACGAAACACCGAAGACGCTGTTCCTTAAGTGGTTTAAGAGCTATGCTGGAAACAGCATAGCAAGTT
GENE_LENEP_4147	TCATTAAGATGGGCACAGGG	GTCATTAAGATGGGCACAGGG	33043	tkov3	TGG	85.4987	#ERROR!	GGCTTTATATATCTTGTGGAAAGGACGAAACACCGTCATTAAGATGGGCACAGGGGTTTAAGAGCTATGCTGGAAACAGCATAGCAAGTT
GENE_LENEP_4148	GCTGTGTCCGGGGCTGCATG	GCTGTGTCCGGGGCTGCATG	43046	croatan	TGG	83.4046	-	GGCTTTATATATCTTGTGGAAAGGACGAAACACCGCTGTGTCCGGGGCTGCATGGTTTAAGAGCTATGCTGGAAACAGCATAGCAAGTT
GENE_LENEP_4149	ACCCGCAGCCCAGTGTCTCG	GACCCGCAGCCCAGTGTCTCG	43045	croatan	AGG	82.4491	-	GGCTTTATATATCTTGTGGAAAGGACGAAACACCGACCCGCAGCCCAGTGTCTCGGTTTAAGAGCTATGCTGGAAACAGCATAGCAAGTT
GENE_LENEP_4150	CTGTCATTAAGATGGGCACA	GCTGTCATTAAGATGGGCACA	43048	croatan	GGG	79.0734	#ERROR!	GGCTTTATATATCTTGTGGAAAGGACGAAACACCGCTGTCATTAAGATGGGCACAGTTTAAGAGCTATGCTGGAAACAGCATAGCAAGTT
GENE_LENG1_4151	GGGAAGAAGAGACAGCACGG	GGGAAGAAGAGACAGCACGG	49053	brunello	CGG	92.9823	-	GGCTTTATATATCTTGTGGAAAGGACGAAACACCGGGAAGAAGAGACAGCACGGGTTTAAGAGCTATGCTGGAAACAGCATAGCAAGTT
GENE_LENG1_4152	GGGCCTCGTCACGCCGCACG	GGGCCTCGTCACGCCGCACG	43052	croatan	CGG	90.1974	#ERROR!	GGCTTTATATATCTTGTGGAAAGGACGAAACACCGGGCCTCGTCACGCCGCACGGTTTAAGAGCTATGCTGGAAACAGCATAGCAAGTT
GENE_LENG1_4153	GGCCTCGTCACGCCGCACGC	GGCCTCGTCACGCCGCACGC	43051	croatan	GGG	87.6172	#ERROR!	GGCTTTATATATCTTGTGGAAAGGACGAAACACCGGCCTCGTCACGCCGCACGCGTTTAAGAGCTATGCTGGAAACAGCATAGCAAGTT
GENE_LENG1_4154	GAGAGGCAAGAGAAAGCTCT	GAGAGGCAAGAGAAAGCTCT	49052	brunello	GGG	82.5841	-	GGCTTTATATATCTTGTGGAAAGGACGAAACACCGAGAGGCAAGAGAAAGCTCTGTTTAAGAGCTATGCTGGAAACAGCATAGCAAGTT
GENE_LENG8_4155	ACTGAAGGCAGATCCTTGCG	GACTGAAGGCAGATCCTTGCG	43056	croatan	TGG	87.757	#ERROR!	GGCTTTATATATCTTGTGGAAAGGACGAAACACCGACTGAAGGCAGATCCTTGCGGTTTAAGAGCTATGCTGGAAACAGCATAGCAAGTT
GENE_LENG8_4156	CTACAGCTACTACTATCCCA	GCTACAGCTACTACTATCCCA	33049	tkov3	TGG	84.0778	#ERROR!	GGCTTTATATATCTTGTGGAAAGGACGAAACACCGCTACAGCTACTACTATCCCAGTTTAAGAGCTATGCTGGAAACAGCATAGCAAGTT
GENE_LENG8_4157	TGGCCCATAGGCCTGGCCCG	GTGGCCCATAGGCCTGGCCCG	33051	tkov3	TGG	82.9936	-	GGCTTTATATATCTTGTGGAAAGGACGAAACACCGTGGCCCATAGGCCTGGCCCGGTTTAAGAGCTATGCTGGAAACAGCATAGCAAGTT
GENE_LENG8_4158	GGGGCTCACACGCTGAACAG	GGGGCTCACACGCTGAACAG	57271	brunello	TGG	78.5614	#ERROR!	GGCTTTATATATCTTGTGGAAAGGACGAAACACCGGGGCTCACACGCTGAACAGGTTTAAGAGCTATGCTGGAAACAGCATAGCAAGTT
GENE_LENG8-AS1_9332	CTTTCATCTTTCTCCTGTGC	GCTTTCATCTTTCTCCTGTGC			TGG	87.3699	#ERROR!	GGCTTTATATATCTTGTGGAAAGGACGAAACACCGCTTTCATCTTTCTCCTGTGCGTTTAAGAGCTATGCTGGAAACAGCATAGCAAGTT
GENE_LENG8-AS1_9333	ACTCCAGGTTCTTTGGCCTT	GACTCCAGGTTCTTTGGCCTT			TGG	93.0969	#ERROR!	GGCTTTATATATCTTGTGGAAAGGACGAAACACCGACTCCAGGTTCTTTGGCCTTGTTTAAGAGCTATGCTGGAAACAGCATAGCAAGTT
GENE_LENG8-AS1_9334	AACTTCCACCAGTGGTTTGT	GAACTTCCACCAGTGGTTTGT			CGG	86.884	#ERROR!	GGCTTTATATATCTTGTGGAAAGGACGAAACACCGAACTTCCACCAGTGGTTTGTGTTTAAGAGCTATGCTGGAAACAGCATAGCAAGTT
GENE_LENG8-AS1_9335	ACTTCCACCAGTGGTTTGTC	GACTTCCACCAGTGGTTTGTC			GGG	87.9819	#ERROR!	GGCTTTATATATCTTGTGGAAAGGACGAAACACCGACTTCCACCAGTGGTTTGTCGTTTAAGAGCTATGCTGGAAACAGCATAGCAAGTT
GENE_LENG9_4159	AGGAAGAAGCGGCAGGCCGG	GAGGAAGAAGCGGCAGGCCGG	33055	tkov3	CGG	92.9603	#ERROR!	GGCTTTATATATCTTGTGGAAAGGACGAAACACCGAGGAAGAAGCGGCAGGCCGGGTTTAAGAGCTATGCTGGAAACAGCATAGCAAGTT
GENE_LENG9_4160	CCTGGACGCACCGAACACCG	GCCTGGACGCACCGAACACCG	56671	brunello	AGG	89.8409	-	GGCTTTATATATCTTGTGGAAAGGACGAAACACCGCCTGGACGCACCGAACACCGGTTTAAGAGCTATGCTGGAAACAGCATAGCAAGTT
GENE_LENG9_4161	GATGCGCTGGATGACGTCCG	GATGCGCTGGATGACGTCCG	33054	tkov3	CGG	80.3161	#ERROR!	GGCTTTATATATCTTGTGGAAAGGACGAAACACCGATGCGCTGGATGACGTCCGGTTTAAGAGCTATGCTGGAAACAGCATAGCAAGTT
GENE_LENG9_4162	ACCAGGACCACATTGCTGGG	GACCAGGACCACATTGCTGGG	56668	brunello	GGG	79.033	-	GGCTTTATATATCTTGTGGAAAGGACGAAACACCGACCAGGACCACATTGCTGGGGTTTAAGAGCTATGCTGGAAACAGCATAGCAAGTT
GENE_LETMD1_4163	AATACCTAGGAAAAGACACT	GAATACCTAGGAAAAGACACT	33959	brunello	TGG	89.4741	-	GGCTTTATATATCTTGTGGAAAGGACGAAACACCGAATACCTAGGAAAAGACACTGTTTAAGAGCTATGCTGGAAACAGCATAGCAAGTT
GENE_LETMD1_4164	GATATCATGTATTGCTGGGT	GATATCATGTATTGCTGGGT	43099	croatan	GGG	87.9598	-	GGCTTTATATATCTTGTGGAAAGGACGAAACACCGATATCATGTATTGCTGGGTGTTTAAGAGCTATGCTGGAAACAGCATAGCAAGTT
GENE_LETMD1_4165	AGTCCTGCATCAGAAATGAG	GAGTCCTGCATCAGAAATGAG	43100	croatan	AGG	86.5734	-	GGCTTTATATATCTTGTGGAAAGGACGAAACACCGAGTCCTGCATCAGAAATGAGGTTTAAGAGCTATGCTGGAAACAGCATAGCAAGTT
GENE_LETMD1_4166	AAAGACACTTGGTGACGTCT	GAAAGACACTTGGTGACGTCT	43098	croatan	TGG	85.7373	-	GGCTTTATATATCTTGTGGAAAGGACGAAACACCGAAAGACACTTGGTGACGTCTGTTTAAGAGCTATGCTGGAAACAGCATAGCAAGTT
GENE_LEXM_9336	AGCGGAGGCGGGCAGCGCGC	GAGCGGAGGCGGGCAGCGCGC			AGG	85.5447	#ERROR!	GGCTTTATATATCTTGTGGAAAGGACGAAACACCGAGCGGAGGCGGGCAGCGCGCGTTTAAGAGCTATGCTGGAAACAGCATAGCAAGTT
GENE_LEXM_9337	ATGCCGCCGGAGCTCATGGC	GATGCCGCCGGAGCTCATGGC			TGG	89.7623	#ERROR!	GGCTTTATATATCTTGTGGAAAGGACGAAACACCGATGCCGCCGGAGCTCATGGCGTTTAAGAGCTATGCTGGAAACAGCATAGCAAGTT
GENE_LEXM_9338	CTGGAACCGCGTCGGCTCCA	GCTGGAACCGCGTCGGCTCCA			CGG	92.3248	#ERROR!	GGCTTTATATATCTTGTGGAAAGGACGAAACACCGCTGGAACCGCGTCGGCTCCAGTTTAAGAGCTATGCTGGAAACAGCATAGCAAGTT
GENE_LEXM_9339	GAAGTTCAGCACCTTCACTG	GAAGTTCAGCACCTTCACTG			AGG	85.2057	#ERROR!	GGCTTTATATATCTTGTGGAAAGGACGAAACACCGAAGTTCAGCACCTTCACTGGTTTAAGAGCTATGCTGGAAACAGCATAGCAAGTT
GENE_LFNG_4167	TCTTGCAGGACAGCGCCTGG	GTCTTGCAGGACAGCGCCTGG	43111	croatan	CGG	89.3161	-	GGCTTTATATATCTTGTGGAAAGGACGAAACACCGTCTTGCAGGACAGCGCCTGGGTTTAAGAGCTATGCTGGAAACAGCATAGCAAGTT
GENE_LFNG_4168	GATGAAGCGGTCATACTCCA	GATGAAGCGGTCATACTCCA	43107	croatan	CGG	84.4034	-	GGCTTTATATATCTTGTGGAAAGGACGAAACACCGATGAAGCGGTCATACTCCAGTTTAAGAGCTATGCTGGAAACAGCATAGCAAGTT
GENE_LFNG_4169	TCCCCTGTCCACAGGCAACG	GTCCCCTGTCCACAGGCAACG	43110	croatan	TGG	77.5281	#ERROR!	GGCTTTATATATCTTGTGGAAAGGACGAAACACCGTCCCCTGTCCACAGGCAACGGTTTAAGAGCTATGCTGGAAACAGCATAGCAAGTT
GENE_LFNG_4170	CGTGGTCATCACAAACTGCT	GCGTGGTCATCACAAACTGCT	10587	brunello	CGG	72.456	#ERROR!	GGCTTTATATATCTTGTGGAAAGGACGAAACACCGCGTGGTCATCACAAACTGCTGTTTAAGAGCTATGCTGGAAACAGCATAGCAAGTT
GENE_LGALS9C_4171	GTACAGCCCTCCCGGAATGG	GTACAGCCCTCCCGGAATGG	74432	brunello	TGG	91.2157	-	GGCTTTATATATCTTGTGGAAAGGACGAAACACCGTACAGCCCTCCCGGAATGGGTTTAAGAGCTATGCTGGAAACAGCATAGCAAGTT
GENE_LGALS9C_4172	CTTGGATAGTCCCAGAAAAG	GCTTGGATAGTCCCAGAAAAG	43185	croatan	GGG	89.2939	-	GGCTTTATATATCTTGTGGAAAGGACGAAACACCGCTTGGATAGTCCCAGAAAAGGTTTAAGAGCTATGCTGGAAACAGCATAGCAAGTT
GENE_LGALS9C_4173	GGTTCCACTGCAGCTGAGAA	GGTTCCACTGCAGCTGAGAA	74431	brunello	CGG	84.2356	-	GGCTTTATATATCTTGTGGAAAGGACGAAACACCGGTTCCACTGCAGCTGAGAAGTTTAAGAGCTATGCTGGAAACAGCATAGCAAGTT
GENE_LGALS9C_4174	CAGCATTCTCATCAAAACGG	GCAGCATTCTCATCAAAACGG	43182	croatan	GGG	84.1126	-	GGCTTTATATATCTTGTGGAAAGGACGAAACACCGCAGCATTCTCATCAAAACGGGTTTAAGAGCTATGCTGGAAACAGCATAGCAAGTT
GENE_LGI1_4175	ATCTTTGGTACAAGTACACA	GATCTTTGGTACAAGTACACA	24194	brunello	CGG	87.76	-	GGCTTTATATATCTTGTGGAAAGGACGAAACACCGATCTTTGGTACAAGTACACAGTTTAAGAGCTATGCTGGAAACAGCATAGCAAGTT
GENE_LGI1_4176	GATGCAATCAAAATCCTTCG	GATGCAATCAAAATCCTTCG	43195	croatan	AGG	86.2137	-	GGCTTTATATATCTTGTGGAAAGGACGAAACACCGATGCAATCAAAATCCTTCGGTTTAAGAGCTATGCTGGAAACAGCATAGCAAGTT
GENE_LGI1_4177	AACACCATGGATCCTCGCGA	GAACACCATGGATCCTCGCGA	33154	tkov3	TGG	84.1937	-	GGCTTTATATATCTTGTGGAAAGGACGAAACACCGAACACCATGGATCCTCGCGAGTTTAAGAGCTATGCTGGAAACAGCATAGCAAGTT
GENE_LGI1_4178	GTGAGAGCCACCAAACAGCT	GTGAGAGCCACCAAACAGCT	24195	brunello	GGG	82.4364	-	GGCTTTATATATCTTGTGGAAAGGACGAAACACCGTGAGAGCCACCAAACAGCTGTTTAAGAGCTATGCTGGAAACAGCATAGCAAGTT
GENE_LGR5_4179	ATTGAACAAGATGTAGAGAA	GATTGAACAAGATGTAGAGAA	43225	croatan	GGG	91.869	-	GGCTTTATATATCTTGTGGAAAGGACGAAACACCGATTGAACAAGATGTAGAGAAGTTTAAGAGCTATGCTGGAAACAGCATAGCAAGTT
GENE_LGR5_4180	CAGGAGCACACCGAGCCGGG	GCAGGAGCACACCGAGCCGGG	33175	tkov3	AGG	89.3728	-	GGCTTTATATATCTTGTGGAAAGGACGAAACACCGCAGGAGCACACCGAGCCGGGGTTTAAGAGCTATGCTGGAAACAGCATAGCAAGTT
GENE_LGR5_4181	TGAACACTGCACTGAATGAA	GTGAACACTGCACTGAATGAA	22290	brunello	GGG	85.7126	-	GGCTTTATATATCTTGTGGAAAGGACGAAACACCGTGAACACTGCACTGAATGAAGTTTAAGAGCTATGCTGGAAACAGCATAGCAAGTT
GENE_LGR5_4182	AGGCCACTGAAACAGCTTGG	GAGGCCACTGAAACAGCTTGG	33177	tkov3	GGG	84.407	-	GGCTTTATATATCTTGTGGAAAGGACGAAACACCGAGGCCACTGAAACAGCTTGGGTTTAAGAGCTATGCTGGAAACAGCATAGCAAGTT
GENE_LHB_4183	CCAGGATGGCATTGATGGGG	GCCAGGATGGCATTGATGGGG	43236	croatan	TGG	85.2115	#ERROR!	GGCTTTATATATCTTGTGGAAAGGACGAAACACCGCCAGGATGGCATTGATGGGGGTTTAAGAGCTATGCTGGAAACAGCATAGCAAGTT
GENE_LHB_4184	CACGCGGGCAGCCAGGGAGC	GCACGCGGGCAGCCAGGGAGC	43235	croatan	CGG	82.5345	#ERROR!	GGCTTTATATATCTTGTGGAAAGGACGAAACACCGCACGCGGGCAGCCAGGGAGCGTTTAAGAGCTATGCTGGAAACAGCATAGCAAGTT
GENE_LHB_4185	AGCGACAGCTGAGAGCCACA	GAGCGACAGCTGAGAGCCACA	33189	tkov3	GGG	80.2142	#ERROR!	GGCTTTATATATCTTGTGGAAAGGACGAAACACCGAGCGACAGCTGAGAGCCACAGTTTAAGAGCTATGCTGGAAACAGCATAGCAAGTT
GENE_LHB_4186	TGTTGACGGTGATGCACACT	GTGTTGACGGTGATGCACACT	10623	brunello	GGG	76.1624	#ERROR!	GGCTTTATATATCTTGTGGAAAGGACGAAACACCGTGTTGACGGTGATGCACACTGTTTAAGAGCTATGCTGGAAACAGCATAGCAAGTT
GENE_LHX3_4187	ACAGAGATCCCGCTGTGCGC	GACAGAGATCCCGCTGTGCGC	33227	tkov3	TGG	96.6815	-	GGCTTTATATATCTTGTGGAAAGGACGAAACACCGACAGAGATCCCGCTGTGCGCGTTTAAGAGCTATGCTGGAAACAGCATAGCAAGTT
GENE_LHX3_4188	TTGCCTGCGTCGTGTGCAAG	GTTGCCTGCGTCGTGTGCAAG	21186	brunello	CGG	88.1579	-	GGCTTTATATATCTTGTGGAAAGGACGAAACACCGTTGCCTGCGTCGTGTGCAAGGTTTAAGAGCTATGCTGGAAACAGCATAGCAAGTT
GENE_LHX3_4189	TGCAGTAAACGCTCTCCCCT	GTGCAGTAAACGCTCTCCCCT	21185	brunello	CGG	87.7459	#ERROR!	GGCTTTATATATCTTGTGGAAAGGACGAAACACCGTGCAGTAAACGCTCTCCCCTGTTTAAGAGCTATGCTGGAAACAGCATAGCAAGTT
GENE_LHX3_4190	ACCCAGTTCTGACCTATCCA	GACCCAGTTCTGACCTATCCA	43291	croatan	CGG	85.7306	-	GGCTTTATATATCTTGTGGAAAGGACGAAACACCGACCCAGTTCTGACCTATCCAGTTTAAGAGCTATGCTGGAAACAGCATAGCAAGTT
GENE_LILRA1_4191	CAGGGCTGGGTAGAGCTGAG	GCAGGGCTGGGTAGAGCTGAG	43349	croatan	AGG	90.9741	-	GGCTTTATATATCTTGTGGAAAGGACGAAACACCGCAGGGCTGGGTAGAGCTGAGGTTTAAGAGCTATGCTGGAAACAGCATAGCAAGTT
GENE_LILRA1_4192	CCATCACCTGGGAACACACA	GCCATCACCTGGGAACACACA	43352	croatan	GGG	90.6203	#ERROR!	GGCTTTATATATCTTGTGGAAAGGACGAAACACCGCCATCACCTGGGAACACACAGTTTAAGAGCTATGCTGGAAACAGCATAGCAAGTT
GENE_LILRA1_4193	ACGGTAGCCACACTGCAGGC	GACGGTAGCCACACTGCAGGC	33275	tkov3	TGG	88.7177	#ERROR!	GGCTTTATATATCTTGTGGAAAGGACGAAACACCGACGGTAGCCACACTGCAGGCGTTTAAGAGCTATGCTGGAAACAGCATAGCAAGTT
GENE_LILRA1_4194	CACTGGGTAGAGACCACACA	GCACTGGGTAGAGACCACACA	43350	croatan	TGG	87.0179	-	GGCTTTATATATCTTGTGGAAAGGACGAAACACCGCACTGGGTAGAGACCACACAGTTTAAGAGCTATGCTGGAAACAGCATAGCAAGTT
GENE_LILRA2_4195	GAACCAGGCTGAATTCCGCA	GAACCAGGCTGAATTCCGCA	43355	croatan	TGG	85.1727	#ERROR!	GGCTTTATATATCTTGTGGAAAGGACGAAACACCGAACCAGGCTGAATTCCGCAGTTTAAGAGCTATGCTGGAAACAGCATAGCAAGTT
GENE_LILRA2_4196	ACTCGAACTCTCCCTATGTG	GACTCGAACTCTCCCTATGTG	29894	brunello	TGG	82.8441	#ERROR!	GGCTTTATATATCTTGTGGAAAGGACGAAACACCGACTCGAACTCTCCCTATGTGGTTTAAGAGCTATGCTGGAAACAGCATAGCAAGTT
GENE_LILRA2_4197	CCACCTGTGAGACACACTGG	GCCACCTGTGAGACACACTGG	29895	brunello	AGG	78.5994	-	GGCTTTATATATCTTGTGGAAAGGACGAAACACCGCCACCTGTGAGACACACTGGGTTTAAGAGCTATGCTGGAAACAGCATAGCAAGTT
GENE_LILRA2_4198	TTAGACGGATACAAGAGCCT	GTTAGACGGATACAAGAGCCT	29897	brunello	GGG	74.5546	#ERROR!	GGCTTTATATATCTTGTGGAAAGGACGAAACACCGTTAGACGGATACAAGAGCCTGTTTAAGAGCTATGCTGGAAACAGCATAGCAAGTT
GENE_LILRA4_4199	CCAGCCGTGAGGCACACCGG	GCCAGCCGTGAGGCACACCGG	33287	tkov3	AGG	84.3379	#ERROR!	GGCTTTATATATCTTGTGGAAAGGACGAAACACCGCCAGCCGTGAGGCACACCGGGTTTAAGAGCTATGCTGGAAACAGCATAGCAAGTT
GENE_LILRA4_4200	AAAACAACACCCCATACGTG	GAAAACAACACCCCATACGTG	33122	brunello	TGG	77.1404	-	GGCTTTATATATCTTGTGGAAAGGACGAAACACCGAAAACAACACCCCATACGTGGTTTAAGAGCTATGCTGGAAACAGCATAGCAAGTT
GENE_LILRA4_4201	CCTACTCAAACCCATCCTGT	GCCTACTCAAACCCATCCTGT	33125	brunello	GGG	73.6085	-	GGCTTTATATATCTTGTGGAAAGGACGAAACACCGCCTACTCAAACCCATCCTGTGTTTAAGAGCTATGCTGGAAACAGCATAGCAAGTT
GENE_LILRA4_4202	AAGAGGGAAACTCAATGTCG	GAAGAGGGAAACTCAATGTCG	33123	brunello	AGG	72.9629	-	GGCTTTATATATCTTGTGGAAAGGACGAAACACCGAAGAGGGAAACTCAATGTCGGTTTAAGAGCTATGCTGGAAACAGCATAGCAAGTT
GENE_LILRB1_4203	GAGACCCTGACTCTGCAGTG	GAGACCCTGACTCTGCAGTG	29343	brunello	TGG	92.8729	#ERROR!	GGCTTTATATATCTTGTGGAAAGGACGAAACACCGAGACCCTGACTCTGCAGTGGTTTAAGAGCTATGCTGGAAACAGCATAGCAAGTT
GENE_LILRB1_4204	CAGAGCCTGGTTCAGCCCAG	GCAGAGCCTGGTTCAGCCCAG	43381	croatan	AGG	92.4559	-	GGCTTTATATATCTTGTGGAAAGGACGAAACACCGCAGAGCCTGGTTCAGCCCAGGTTTAAGAGCTATGCTGGAAACAGCATAGCAAGTT
GENE_LILRB1_4205	ATACCAGGCTGAATTCCCCA	GATACCAGGCTGAATTCCCCA	43379	croatan	TGG	86.0648	#ERROR!	GGCTTTATATATCTTGTGGAAAGGACGAAACACCGATACCAGGCTGAATTCCCCAGTTTAAGAGCTATGCTGGAAACAGCATAGCAAGTT
GENE_LILRB1_4206	GCCCCGTGGTGAACTCAGGA	GCCCCGTGGTGAACTCAGGA	29344	brunello	GGG	82.028	#ERROR!	GGCTTTATATATCTTGTGGAAAGGACGAAACACCGCCCCGTGGTGAACTCAGGAGTTTAAGAGCTATGCTGGAAACAGCATAGCAAGTT
GENE_LILRB2_4207	CCGTCACCCTCAGTTGTCAG	GCCGTCACCCTCAGTTGTCAG	27644	brunello	GGG	89.9348	-	GGCTTTATATATCTTGTGGAAAGGACGAAACACCGCCGTCACCCTCAGTTGTCAGGTTTAAGAGCTATGCTGGAAACAGCATAGCAAGTT
GENE_LILRB2_4208	TGAGCTCAGACCACCGAGCG	GTGAGCTCAGACCACCGAGCG	27647	brunello	CGG	82.7473	#ERROR!	GGCTTTATATATCTTGTGGAAAGGACGAAACACCGTGAGCTCAGACCACCGAGCGGTTTAAGAGCTATGCTGGAAACAGCATAGCAAGTT
GENE_LILRB2_4209	GAGGGTCAGGCTTTCCCCAG	GAGGGTCAGGCTTTCCCCAG	43385	croatan	GGG	81.7203	#ERROR!	GGCTTTATATATCTTGTGGAAAGGACGAAACACCGAGGGTCAGGCTTTCCCCAGGTTTAAGAGCTATGCTGGAAACAGCATAGCAAGTT
GENE_LILRB2_4210	TATTGATCTTAGACGGAGTG	GTATTGATCTTAGACGGAGTG	27646	brunello	GGG	81.5752	#ERROR!	GGCTTTATATATCTTGTGGAAAGGACGAAACACCGTATTGATCTTAGACGGAGTGGTTTAAGAGCTATGCTGGAAACAGCATAGCAAGTT
GENE_LILRB3_4211	CCATGACACAGCACCATGCA	GCCATGACACAGCACCATGCA	29891	brunello	GGG	88.296	-	GGCTTTATATATCTTGTGGAAAGGACGAAACACCGCCATGACACAGCACCATGCAGTTTAAGAGCTATGCTGGAAACAGCATAGCAAGTT
GENE_LILRB3_4212	GAGGGTCAGGCTCTGCCCAG	GAGGGTCAGGCTCTGCCCAG	43389	croatan	GGG	87.0894	#ERROR!	GGCTTTATATATCTTGTGGAAAGGACGAAACACCGAGGGTCAGGCTCTGCCCAGGTTTAAGAGCTATGCTGGAAACAGCATAGCAAGTT
GENE_LILRB3_4213	ACTGATTTCCAGCGTCCTGC	GACTGATTTCCAGCGTCCTGC	33299	tkov3	AGG	86.4424	-	GGCTTTATATATCTTGTGGAAAGGACGAAACACCGACTGATTTCCAGCGTCCTGCGTTTAAGAGCTATGCTGGAAACAGCATAGCAAGTT
GENE_LILRB3_4214	GAGGGTCATATTCCCCCCTG	GAGGGTCATATTCCCCCCTG	29893	brunello	AGG	78.9133	#ERROR!	GGCTTTATATATCTTGTGGAAAGGACGAAACACCGAGGGTCATATTCCCCCCTGGTTTAAGAGCTATGCTGGAAACAGCATAGCAAGTT
GENE_LILRB4_4215	CAGAGCCTGGCTCAGCCCAG	GCAGAGCCTGGCTCAGCCCAG	43390	croatan	AGG	92.5065	-	GGCTTTATATATCTTGTGGAAAGGACGAAACACCGCAGAGCCTGGCTCAGCCCAGGTTTAAGAGCTATGCTGGAAACAGCATAGCAAGTT
GENE_LILRB4_4216	ACAGGGTCAGTCCCCCACAG	GACAGGGTCAGTCCCCCACAG	29818	brunello	TGG	88.4759	#ERROR!	GGCTTTATATATCTTGTGGAAAGGACGAAACACCGACAGGGTCAGTCCCCCACAGGTTTAAGAGCTATGCTGGAAACAGCATAGCAAGTT
GENE_LILRB4_4217	CTCCATCCCATCCATGACAG	GCTCCATCCCATCCATGACAG	29820	brunello	AGG	85.7597	#ERROR!	GGCTTTATATATCTTGTGGAAAGGACGAAACACCGCTCCATCCCATCCATGACAGGTTTAAGAGCTATGCTGGAAACAGCATAGCAAGTT
GENE_LILRB4_4218	GTGTCAGTCACGGAGCCCAA	GTGTCAGTCACGGAGCCCAA	29821	brunello	TGG	81.3778	#ERROR!	GGCTTTATATATCTTGTGGAAAGGACGAAACACCGTGTCAGTCACGGAGCCCAAGTTTAAGAGCTATGCTGGAAACAGCATAGCAAGTT
GENE_LILRB5_4219	GTCCGTCCAGTGTATCACAC	GTCCGTCCAGTGTATCACAC	29776	brunello	TGG	87.7364	#ERROR!	GGCTTTATATATCTTGTGGAAAGGACGAAACACCGTCCGTCCAGTGTATCACACGTTTAAGAGCTATGCTGGAAACAGCATAGCAAGTT
GENE_LILRB5_4220	TCTGGGGATCCAACCCCGTG	GTCTGGGGATCCAACCCCGTG	43397	croatan	GGG	86.4291	#ERROR!	GGCTTTATATATCTTGTGGAAAGGACGAAACACCGTCTGGGGATCCAACCCCGTGGTTTAAGAGCTATGCTGGAAACAGCATAGCAAGTT
GENE_LILRB5_4221	TGGGGCCCGGCTGCACCGAG	GTGGGGCCCGGCTGCACCGAG	43395	croatan	AGG	85.5751	#ERROR!	GGCTTTATATATCTTGTGGAAAGGACGAAACACCGTGGGGCCCGGCTGCACCGAGGTTTAAGAGCTATGCTGGAAACAGCATAGCAAGTT
GENE_LILRB5_4222	CTTCCCCCGAGCTATCACAG	GCTTCCCCCGAGCTATCACAG	29775	brunello	AGG	80.9482	#ERROR!	GGCTTTATATATCTTGTGGAAAGGACGAAACACCGCTTCCCCCGAGCTATCACAGGTTTAAGAGCTATGCTGGAAACAGCATAGCAAGTT
GENE_LIMA1_4223	CCTGAACTTCCAAGTTCAGT	GCCTGAACTTCCAAGTTCAGT	43408	croatan	GGG	88.1509	#ERROR!	GGCTTTATATATCTTGTGGAAAGGACGAAACACCGCCTGAACTTCCAAGTTCAGTGTTTAAGAGCTATGCTGGAAACAGCATAGCAAGTT
GENE_LIMA1_4224	CTTTGGGCACAGACCACACA	GCTTTGGGCACAGACCACACA	43406	croatan	AGG	86.0393	-	GGCTTTATATATCTTGTGGAAAGGACGAAACACCGCTTTGGGCACAGACCACACAGTTTAAGAGCTATGCTGGAAACAGCATAGCAAGTT
GENE_LIMA1_4225	CCTTTATAGAGGTTTCTGAG	GCCTTTATAGAGGTTTCTGAG	38834	brunello	AGG	85.0804	#ERROR!	GGCTTTATATATCTTGTGGAAAGGACGAAACACCGCCTTTATAGAGGTTTCTGAGGTTTAAGAGCTATGCTGGAAACAGCATAGCAAGTT
GENE_LIMA1_4226	GGGATATCGACCCTGAACGA	GGGATATCGACCCTGAACGA	38835	brunello	GGG	82.5034	#ERROR!	GGCTTTATATATCTTGTGGAAAGGACGAAACACCGGGATATCGACCCTGAACGAGTTTAAGAGCTATGCTGGAAACAGCATAGCAAGTT
GENE_LIME1_4227	CCCCTCTGCCTTCCCACACC	GCCCCTCTGCCTTCCCACACC	43427	croatan	AGG	85.618	#ERROR!	GGCTTTATATATCTTGTGGAAAGGACGAAACACCGCCCCTCTGCCTTCCCACACCGTTTAAGAGCTATGCTGGAAACAGCATAGCAAGTT
GENE_LIME1_4228	CAGGGACATCACCGGACCGC	GCAGGGACATCACCGGACCGC	33330	tkov3	AGG	83.596	#ERROR!	GGCTTTATATATCTTGTGGAAAGGACGAAACACCGCAGGGACATCACCGGACCGCGTTTAAGAGCTATGCTGGAAACAGCATAGCAAGTT
GENE_LIME1_4229	AGACTGCACGAGCTGCACCG	GAGACTGCACGAGCTGCACCG	43426	croatan	GGG	80.1616	#ERROR!	GGCTTTATATATCTTGTGGAAAGGACGAAACACCGAGACTGCACGAGCTGCACCGGTTTAAGAGCTATGCTGGAAACAGCATAGCAAGTT
GENE_LIME1_4230	CTATTCCAACGTGGGGCTGG	GCTATTCCAACGTGGGGCTGG	43428	croatan	CGG	78.2153	#ERROR!	GGCTTTATATATCTTGTGGAAAGGACGAAACACCGCTATTCCAACGTGGGGCTGGGTTTAAGAGCTATGCTGGAAACAGCATAGCAAGTT
GENE_LIN28A_4231	AGCGCAGATCAAAAGGAGAC	GAGCGCAGATCAAAAGGAGAC	43456	croatan	AGG	88.4468	#ERROR!	GGCTTTATATATCTTGTGGAAAGGACGAAACACCGAGCGCAGATCAAAAGGAGACGTTTAAGAGCTATGCTGGAAACAGCATAGCAAGTT
GENE_LIN28A_4232	GGAAGGGTTCCGGAGCTTGA	GGAAGGGTTCCGGAGCTTGA	43454	croatan	AGG	88.4363	#ERROR!	GGCTTTATATATCTTGTGGAAAGGACGAAACACCGGAAGGGTTCCGGAGCTTGAGTTTAAGAGCTATGCTGGAAACAGCATAGCAAGTT
GENE_LIN28A_4233	TGTCCGCTGAAGGCCCAGCA	GTGTCCGCTGAAGGCCCAGCA	43457	croatan	GGG	85.7753	#ERROR!	GGCTTTATATATCTTGTGGAAAGGACGAAACACCGTGTCCGCTGAAGGCCCAGCAGTTTAAGAGCTATGCTGGAAACAGCATAGCAAGTT
GENE_LIN28A_4234	GGGAGTGAGAGGCGGCCAAA	GGGAGTGAGAGGCGGCCAAA	49764	brunello	AGG	84.6856	#ERROR!	GGCTTTATATATCTTGTGGAAAGGACGAAACACCGGGAGTGAGAGGCGGCCAAAGTTTAAGAGCTATGCTGGAAACAGCATAGCAAGTT
GENE_LIN52_4235	AATTTGATGGAGAAGGTTCG	GAATTTGATGGAGAAGGTTCG	43472	croatan	AGG	90.8173	#ERROR!	GGCTTTATATATCTTGTGGAAAGGACGAAACACCGAATTTGATGGAGAAGGTTCGGTTTAAGAGCTATGCTGGAAACAGCATAGCAAGTT
GENE_LIN52_4236	ATGATTCTGTTTCAGAACTG	GATGATTCTGTTTCAGAACTG	43470	croatan	GGG	88.9361	#ERROR!	GGCTTTATATATCTTGTGGAAAGGACGAAACACCGATGATTCTGTTTCAGAACTGGTTTAAGAGCTATGCTGGAAACAGCATAGCAAGTT
GENE_LIN52_4237	AGCCGGCTCTTACCGTCTGT	GAGCCGGCTCTTACCGTCTGT	55985	brunello	GGG	85.0959	-	GGCTTTATATATCTTGTGGAAAGGACGAAACACCGAGCCGGCTCTTACCGTCTGTGTTTAAGAGCTATGCTGGAAACAGCATAGCAAGTT
GENE_LIN52_4238	GATGACATCGACATGTTGAA	GATGACATCGACATGTTGAA	43469	croatan	AGG	84.9958	#ERROR!	GGCTTTATATATCTTGTGGAAAGGACGAAACACCGATGACATCGACATGTTGAAGTTTAAGAGCTATGCTGGAAACAGCATAGCAAGTT
GENE_LIN7B_4239	CGAGGGCCACGCACATCCCA	GCGAGGGCCACGCACATCCCA	43487	croatan	GGG	88.6188	#ERROR!	GGCTTTATATATCTTGTGGAAAGGACGAAACACCGCGAGGGCCACGCACATCCCAGTTTAAGAGCTATGCTGGAAACAGCATAGCAAGTT
GENE_LIN7B_4240	GCGAGGGCCACGCACATCCC	GCGAGGGCCACGCACATCCC	43488	croatan	AGG	87.0968	#ERROR!	GGCTTTATATATCTTGTGGAAAGGACGAAACACCGCGAGGGCCACGCACATCCCGTTTAAGAGCTATGCTGGAAACAGCATAGCAAGTT
GENE_LIN7B_4241	ACATCTCCCGGGTCATCCCA	GACATCTCCCGGGTCATCCCA	43486	croatan	GGG	83.1368	#ERROR!	GGCTTTATATATCTTGTGGAAAGGACGAAACACCGACATCTCCCGGGTCATCCCAGTTTAAGAGCTATGCTGGAAACAGCATAGCAAGTT
GENE_LIN7B_4242	CATCTCCCGGGTCATCCCAG	GCATCTCCCGGGTCATCCCAG	33374	tkov3	GGG	81.6136	#ERROR!	GGCTTTATATATCTTGTGGAAAGGACGAAACACCGCATCTCCCGGGTCATCCCAGGTTTAAGAGCTATGCTGGAAACAGCATAGCAAGTT
GENE_LINC00114_9340	ATGTACTTCTAAAGCATATT	GATGTACTTCTAAAGCATATT			TGG	86.4889	#ERROR!	GGCTTTATATATCTTGTGGAAAGGACGAAACACCGATGTACTTCTAAAGCATATTGTTTAAGAGCTATGCTGGAAACAGCATAGCAAGTT
GENE_LINC00114_9341	TGGGAGGATTGCTTGAGCCC	GTGGGAGGATTGCTTGAGCCC			AGG	86.3348	#ERROR!	GGCTTTATATATCTTGTGGAAAGGACGAAACACCGTGGGAGGATTGCTTGAGCCCGTTTAAGAGCTATGCTGGAAACAGCATAGCAAGTT
GENE_LINC00114_9342	GAGGATTGCTTGAGCCCAGG	GAGGATTGCTTGAGCCCAGG			AGG	87.7097	#ERROR!	GGCTTTATATATCTTGTGGAAAGGACGAAACACCGAGGATTGCTTGAGCCCAGGGTTTAAGAGCTATGCTGGAAACAGCATAGCAAGTT
GENE_LINC00176_9343	GTGTGGGTCCCCCTTCCCTG	GTGTGGGTCCCCCTTCCCTG			TGG	86.9465	#ERROR!	GGCTTTATATATCTTGTGGAAAGGACGAAACACCGTGTGGGTCCCCCTTCCCTGGTTTAAGAGCTATGCTGGAAACAGCATAGCAAGTT
GENE_LINC00176_9344	CTTGAGGACATGGTCAATCC	GCTTGAGGACATGGTCAATCC			CGG	88.7307	#ERROR!	GGCTTTATATATCTTGTGGAAAGGACGAAACACCGCTTGAGGACATGGTCAATCCGTTTAAGAGCTATGCTGGAAACAGCATAGCAAGTT
GENE_LINC00176_9345	TTGAGGACATGGTCAATCCC	GTTGAGGACATGGTCAATCCC			GGG	86.7937	#ERROR!	GGCTTTATATATCTTGTGGAAAGGACGAAACACCGTTGAGGACATGGTCAATCCCGTTTAAGAGCTATGCTGGAAACAGCATAGCAAGTT
GENE_LINC00176_9346	AGGGACCTGCCACCCCTGTA	GAGGGACCTGCCACCCCTGTA			TGG	89.3333	#ERROR!	GGCTTTATATATCTTGTGGAAAGGACGAAACACCGAGGGACCTGCCACCCCTGTAGTTTAAGAGCTATGCTGGAAACAGCATAGCAAGTT
GENE_LINC00184_9347	CAGTGGTAGAGGCTGCTGGC	GCAGTGGTAGAGGCTGCTGGC			TGG	96.8266	#ERROR!	GGCTTTATATATCTTGTGGAAAGGACGAAACACCGCAGTGGTAGAGGCTGCTGGCGTTTAAGAGCTATGCTGGAAACAGCATAGCAAGTT
GENE_LINC00184_9348	GAGTTCTGGCCGTTAGTGAG	GAGTTCTGGCCGTTAGTGAG			TGG	93.5524	#ERROR!	GGCTTTATATATCTTGTGGAAAGGACGAAACACCGAGTTCTGGCCGTTAGTGAGGTTTAAGAGCTATGCTGGAAACAGCATAGCAAGTT
GENE_LINC00184_9349	GGCACAAGATAGAAGAAACC	GGCACAAGATAGAAGAAACC			TGG	89.0174	#ERROR!	GGCTTTATATATCTTGTGGAAAGGACGAAACACCGGCACAAGATAGAAGAAACCGTTTAAGAGCTATGCTGGAAACAGCATAGCAAGTT
GENE_LINC00184_9350	TGGGTCCTTAGATCCTTGCT	GTGGGTCCTTAGATCCTTGCT			TGG	88.7373	#ERROR!	GGCTTTATATATCTTGTGGAAAGGACGAAACACCGTGGGTCCTTAGATCCTTGCTGTTTAAGAGCTATGCTGGAAACAGCATAGCAAGTT
GENE_LINC00208_9351	AAATATATTTCACCTGAGTA	GAAATATATTTCACCTGAGTA			GGG	86.7037	#ERROR!	GGCTTTATATATCTTGTGGAAAGGACGAAACACCGAAATATATTTCACCTGAGTAGTTTAAGAGCTATGCTGGAAACAGCATAGCAAGTT
GENE_LINC00208_9352	TTCTGGATAAAATCCCTTAC	GTTCTGGATAAAATCCCTTAC			TGG	87.2876	#ERROR!	GGCTTTATATATCTTGTGGAAAGGACGAAACACCGTTCTGGATAAAATCCCTTACGTTTAAGAGCTATGCTGGAAACAGCATAGCAAGTT
GENE_LINC00208_9353	AATCCCTTACTGGACTTAGC	GAATCCCTTACTGGACTTAGC			AGG	85.9349	#ERROR!	GGCTTTATATATCTTGTGGAAAGGACGAAACACCGAATCCCTTACTGGACTTAGCGTTTAAGAGCTATGCTGGAAACAGCATAGCAAGTT
GENE_LINC00208_9354	TAGCAGGAATCTCCGATCTG	GTAGCAGGAATCTCCGATCTG			TGG	91.0252	#ERROR!	GGCTTTATATATCTTGTGGAAAGGACGAAACACCGTAGCAGGAATCTCCGATCTGGTTTAAGAGCTATGCTGGAAACAGCATAGCAAGTT
GENE_LINC00240_9355	ACGGTGCAGCTGCGGGCTGA	GACGGTGCAGCTGCGGGCTGA			AGG	85.4855	#ERROR!	GGCTTTATATATCTTGTGGAAAGGACGAAACACCGACGGTGCAGCTGCGGGCTGAGTTTAAGAGCTATGCTGGAAACAGCATAGCAAGTT
GENE_LINC00240_9356	CGGTGCAGCTGCGGGCTGAA	GCGGTGCAGCTGCGGGCTGAA			GGG	92.6321	#ERROR!	GGCTTTATATATCTTGTGGAAAGGACGAAACACCGCGGTGCAGCTGCGGGCTGAAGTTTAAGAGCTATGCTGGAAACAGCATAGCAAGTT
GENE_LINC00240_9357	CTCCTGAAGCGCGGCCAGAG	GCTCCTGAAGCGCGGCCAGAG			TGG	86.8535	#ERROR!	GGCTTTATATATCTTGTGGAAAGGACGAAACACCGCTCCTGAAGCGCGGCCAGAGGTTTAAGAGCTATGCTGGAAACAGCATAGCAAGTT
GENE_LINC00240_9358	GGAGGCGCCGAGAGCCAGCG	GGAGGCGCCGAGAGCCAGCG			AGG	92.0375	#ERROR!	GGCTTTATATATCTTGTGGAAAGGACGAAACACCGGAGGCGCCGAGAGCCAGCGGTTTAAGAGCTATGCTGGAAACAGCATAGCAAGTT
GENE_LINC00243_9359	TCGCCCAGGCTGGAGTGCAG	GTCGCCCAGGCTGGAGTGCAG			TGG	89.2757	#ERROR!	GGCTTTATATATCTTGTGGAAAGGACGAAACACCGTCGCCCAGGCTGGAGTGCAGGTTTAAGAGCTATGCTGGAAACAGCATAGCAAGTT
GENE_LINC00243_9360	TCACTGCAACCCCTGTCTCC	GTCACTGCAACCCCTGTCTCC			TGG	87.4576	#ERROR!	GGCTTTATATATCTTGTGGAAAGGACGAAACACCGTCACTGCAACCCCTGTCTCCGTTTAAGAGCTATGCTGGAAACAGCATAGCAAGTT
GENE_LINC00243_9361	TTTCATCATGTTGGCCAGGC	GTTTCATCATGTTGGCCAGGC			TGG	85.9274	#ERROR!	GGCTTTATATATCTTGTGGAAAGGACGAAACACCGTTTCATCATGTTGGCCAGGCGTTTAAGAGCTATGCTGGAAACAGCATAGCAAGTT
GENE_LINC00243_9362	GTGCACTCTCACATCACATA	GTGCACTCTCACATCACATA			AGG	89.6302	#ERROR!	GGCTTTATATATCTTGTGGAAAGGACGAAACACCGTGCACTCTCACATCACATAGTTTAAGAGCTATGCTGGAAACAGCATAGCAAGTT
GENE_LINC00266-1_9363	AACCATGCAGCAGCTCCCAG	GAACCATGCAGCAGCTCCCAG			CGG	90.2018	#ERROR!	GGCTTTATATATCTTGTGGAAAGGACGAAACACCGAACCATGCAGCAGCTCCCAGGTTTAAGAGCTATGCTGGAAACAGCATAGCAAGTT
GENE_LINC00266-1_9364	CCTGCAGTTGAAGATCCGTG	GCCTGCAGTTGAAGATCCGTG			AGG	87.3765	#ERROR!	GGCTTTATATATCTTGTGGAAAGGACGAAACACCGCCTGCAGTTGAAGATCCGTGGTTTAAGAGCTATGCTGGAAACAGCATAGCAAGTT
GENE_LINC00266-1_9365	TCTCGGGCAGAGGCAGTGGT	GTCTCGGGCAGAGGCAGTGGT			GGG	85.2733	#ERROR!	GGCTTTATATATCTTGTGGAAAGGACGAAACACCGTCTCGGGCAGAGGCAGTGGTGTTTAAGAGCTATGCTGGAAACAGCATAGCAAGTT
GENE_LINC00266-1_9366	TTAAGAAAAATAAAGCATCC	GTTAAGAAAAATAAAGCATCC			AGG	85.0567	#ERROR!	GGCTTTATATATCTTGTGGAAAGGACGAAACACCGTTAAGAAAAATAAAGCATCCGTTTAAGAGCTATGCTGGAAACAGCATAGCAAGTT
GENE_LINC00271_9367	TTCCAGGAGGAGGGGCCGTG	GTTCCAGGAGGAGGGGCCGTG			CGG	87.9212	#ERROR!	GGCTTTATATATCTTGTGGAAAGGACGAAACACCGTTCCAGGAGGAGGGGCCGTGGTTTAAGAGCTATGCTGGAAACAGCATAGCAAGTT
GENE_LINC00271_9368	GGGGCCGTGCGGCGCCTGCC	GGGGCCGTGCGGCGCCTGCC			CGG	87.1897	#ERROR!	GGCTTTATATATCTTGTGGAAAGGACGAAACACCGGGGCCGTGCGGCGCCTGCCGTTTAAGAGCTATGCTGGAAACAGCATAGCAAGTT
GENE_LINC00271_9369	GCGCCTGCCCGGGGGCCCTC	GCGCCTGCCCGGGGGCCCTC			AGG	85.1658	#ERROR!	GGCTTTATATATCTTGTGGAAAGGACGAAACACCGCGCCTGCCCGGGGGCCCTCGTTTAAGAGCTATGCTGGAAACAGCATAGCAAGTT
GENE_LINC00271_9370	CCCGGGGGCCCTCAGGCCGC	GCCCGGGGGCCCTCAGGCCGC			AGG	85.9277	#ERROR!	GGCTTTATATATCTTGTGGAAAGGACGAAACACCGCCCGGGGGCCCTCAGGCCGCGTTTAAGAGCTATGCTGGAAACAGCATAGCAAGTT
GENE_LINC00324_9371	GAACACGCAACCTTCTGATC	GAACACGCAACCTTCTGATC			TGG	87.9227	#ERROR!	GGCTTTATATATCTTGTGGAAAGGACGAAACACCGAACACGCAACCTTCTGATCGTTTAAGAGCTATGCTGGAAACAGCATAGCAAGTT
GENE_LINC00324_9372	CGCGCTACCGTTGCGCCACG	GCGCGCTACCGTTGCGCCACG			AGG	90.179	#ERROR!	GGCTTTATATATCTTGTGGAAAGGACGAAACACCGCGCGCTACCGTTGCGCCACGGTTTAAGAGCTATGCTGGAAACAGCATAGCAAGTT
GENE_LINC00324_9373	TGTCCAACAGCGTGACTTGA	GTGTCCAACAGCGTGACTTGA			TGG	91.4719	#ERROR!	GGCTTTATATATCTTGTGGAAAGGACGAAACACCGTGTCCAACAGCGTGACTTGAGTTTAAGAGCTATGCTGGAAACAGCATAGCAAGTT
GENE_LINC00324_9374	GTCCAACAGCGTGACTTGAT	GTCCAACAGCGTGACTTGAT			GGG	87.1258	#ERROR!	GGCTTTATATATCTTGTGGAAAGGACGAAACACCGTCCAACAGCGTGACTTGATGTTTAAGAGCTATGCTGGAAACAGCATAGCAAGTT
GENE_LINC00346_9375	TATTTGCAAACCAAATCACT	GTATTTGCAAACCAAATCACT			TGG	85.4243	#ERROR!	GGCTTTATATATCTTGTGGAAAGGACGAAACACCGTATTTGCAAACCAAATCACTGTTTAAGAGCTATGCTGGAAACAGCATAGCAAGTT
GENE_LINC00346_9376	GAAAATTTCAGAAGGAATAT	GAAAATTTCAGAAGGAATAT			AGG	86.9528	#ERROR!	GGCTTTATATATCTTGTGGAAAGGACGAAACACCGAAAATTTCAGAAGGAATATGTTTAAGAGCTATGCTGGAAACAGCATAGCAAGTT
GENE_LINC00346_9377	GTAAAGATACTACCCGAGAC	GTAAAGATACTACCCGAGAC			TGG	91.9161	#ERROR!	GGCTTTATATATCTTGTGGAAAGGACGAAACACCGTAAAGATACTACCCGAGACGTTTAAGAGCTATGCTGGAAACAGCATAGCAAGTT
GENE_LINC00346_9378	GGGTAATTTATAAAGAAAAG	GGGTAATTTATAAAGAAAAG			AGG	90.2157	#ERROR!	GGCTTTATATATCTTGTGGAAAGGACGAAACACCGGGTAATTTATAAAGAAAAGGTTTAAGAGCTATGCTGGAAACAGCATAGCAAGTT
GENE_LINC00396_9379	ATGGACATCAGTCAGATGTA	GATGGACATCAGTCAGATGTA			AGG	86.363	#ERROR!	GGCTTTATATATCTTGTGGAAAGGACGAAACACCGATGGACATCAGTCAGATGTAGTTTAAGAGCTATGCTGGAAACAGCATAGCAAGTT
GENE_LINC00396_9380	AAGGGCTGCTGAGTTTTGCT	GAAGGGCTGCTGAGTTTTGCT			TGG	88.919	#ERROR!	GGCTTTATATATCTTGTGGAAAGGACGAAACACCGAAGGGCTGCTGAGTTTTGCTGTTTAAGAGCTATGCTGGAAACAGCATAGCAAGTT
GENE_LINC00396_9381	AATTTTATTATAAAGTGTGT	GAATTTTATTATAAAGTGTGT			AGG	86.1163	#ERROR!	GGCTTTATATATCTTGTGGAAAGGACGAAACACCGAATTTTATTATAAAGTGTGTGTTTAAGAGCTATGCTGGAAACAGCATAGCAAGTT
GENE_LINC00423_9382	CAGTGACTGCTGGCATTCCT	GCAGTGACTGCTGGCATTCCT			TGG	85.166	#ERROR!	GGCTTTATATATCTTGTGGAAAGGACGAAACACCGCAGTGACTGCTGGCATTCCTGTTTAAGAGCTATGCTGGAAACAGCATAGCAAGTT
GENE_LINC00423_9383	TCCTCTACCTCCCTCATATG	GTCCTCTACCTCCCTCATATG			GGG	89.1496	#ERROR!	GGCTTTATATATCTTGTGGAAAGGACGAAACACCGTCCTCTACCTCCCTCATATGGTTTAAGAGCTATGCTGGAAACAGCATAGCAAGTT
GENE_LINC00423_9384	GGGGACCCTTCAGATTACAT	GGGGACCCTTCAGATTACAT			TGG	89.1409	#ERROR!	GGCTTTATATATCTTGTGGAAAGGACGAAACACCGGGGACCCTTCAGATTACATGTTTAAGAGCTATGCTGGAAACAGCATAGCAAGTT
GENE_LINC00423_9385	GGGACCCTTCAGATTACATT	GGGACCCTTCAGATTACATT			GGG	88.3836	#ERROR!	GGCTTTATATATCTTGTGGAAAGGACGAAACACCGGGACCCTTCAGATTACATTGTTTAAGAGCTATGCTGGAAACAGCATAGCAAGTT
GENE_LINC00452_4243	CTGAATACACGGGAAAGACA	GCTGAATACACGGGAAAGACA	43501	croatan	CGG	89.2876	-	GGCTTTATATATCTTGTGGAAAGGACGAAACACCGCTGAATACACGGGAAAGACAGTTTAAGAGCTATGCTGGAAACAGCATAGCAAGTT
GENE_LINC00452_4244	GGGGGCGTCGAGCTTCACAG	GGGGGCGTCGAGCTTCACAG	73783	brunello	TGG	88.939	-	GGCTTTATATATCTTGTGGAAAGGACGAAACACCGGGGGCGTCGAGCTTCACAGGTTTAAGAGCTATGCTGGAAACAGCATAGCAAGTT
GENE_LINC00452_4245	GGAAACTCCAAAGAGGCAAA	GGAAACTCCAAAGAGGCAAA	43500	croatan	CGG	81.0516	#ERROR!	GGCTTTATATATCTTGTGGAAAGGACGAAACACCGGAAACTCCAAAGAGGCAAAGTTTAAGAGCTATGCTGGAAACAGCATAGCAAGTT
GENE_LINC00452_4246	TGGAGGGCATCCTGAGGCAG	GTGGAGGGCATCCTGAGGCAG	43503	croatan	GGG	78.3454	-	GGCTTTATATATCTTGTGGAAAGGACGAAACACCGTGGAGGGCATCCTGAGGCAGGTTTAAGAGCTATGCTGGAAACAGCATAGCAAGTT
GENE_LINC00454_9386	GCCAGGGCTGTCATCATTTC	GCCAGGGCTGTCATCATTTC			TGG	85.7426	#ERROR!	GGCTTTATATATCTTGTGGAAAGGACGAAACACCGCCAGGGCTGTCATCATTTCGTTTAAGAGCTATGCTGGAAACAGCATAGCAAGTT
GENE_LINC00454_9387	CAGAAGGTGAGGCCGTCTGA	GCAGAAGGTGAGGCCGTCTGA			TGG	85.6859	#ERROR!	GGCTTTATATATCTTGTGGAAAGGACGAAACACCGCAGAAGGTGAGGCCGTCTGAGTTTAAGAGCTATGCTGGAAACAGCATAGCAAGTT
GENE_LINC00454_9388	GAGGCCGTCTGATGGGGCTA	GAGGCCGTCTGATGGGGCTA			TGG	87.5106	#ERROR!	GGCTTTATATATCTTGTGGAAAGGACGAAACACCGAGGCCGTCTGATGGGGCTAGTTTAAGAGCTATGCTGGAAACAGCATAGCAAGTT
GENE_LINC00454_9389	AGGCCGTCTGATGGGGCTAT	GAGGCCGTCTGATGGGGCTAT			GGG	88.7879	#ERROR!	GGCTTTATATATCTTGTGGAAAGGACGAAACACCGAGGCCGTCTGATGGGGCTATGTTTAAGAGCTATGCTGGAAACAGCATAGCAAGTT
GENE_LINC00466_9390	TGTTCCAAGGACACATTTTA	GTGTTCCAAGGACACATTTTA			TGG	85.4097	#ERROR!	GGCTTTATATATCTTGTGGAAAGGACGAAACACCGTGTTCCAAGGACACATTTTAGTTTAAGAGCTATGCTGGAAACAGCATAGCAAGTT
GENE_LINC00466_9391	TTTTATGGCAAAGCAGAGAA	GTTTTATGGCAAAGCAGAGAA			CGG	86.6387	#ERROR!	GGCTTTATATATCTTGTGGAAAGGACGAAACACCGTTTTATGGCAAAGCAGAGAAGTTTAAGAGCTATGCTGGAAACAGCATAGCAAGTT
GENE_LINC00466_9392	CAGAGATTCTTCAGTCTCTC	GCAGAGATTCTTCAGTCTCTC			AGG	91.9129	#ERROR!	GGCTTTATATATCTTGTGGAAAGGACGAAACACCGCAGAGATTCTTCAGTCTCTCGTTTAAGAGCTATGCTGGAAACAGCATAGCAAGTT
GENE_LINC00466_9393	TCTTCAGTCTCTCAGGAGAA	GTCTTCAGTCTCTCAGGAGAA			AGG	86.5346	#ERROR!	GGCTTTATATATCTTGTGGAAAGGACGAAACACCGTCTTCAGTCTCTCAGGAGAAGTTTAAGAGCTATGCTGGAAACAGCATAGCAAGTT
GENE_LINC00521_9394	TCTTCATCCTGCCTGACTCA	GTCTTCATCCTGCCTGACTCA			CGG	87.9473	#ERROR!	GGCTTTATATATCTTGTGGAAAGGACGAAACACCGTCTTCATCCTGCCTGACTCAGTTTAAGAGCTATGCTGGAAACAGCATAGCAAGTT
GENE_LINC00521_9395	TTTGCTCAGCAGTGAAATGA	GTTTGCTCAGCAGTGAAATGA			AGG	91.332	#ERROR!	GGCTTTATATATCTTGTGGAAAGGACGAAACACCGTTTGCTCAGCAGTGAAATGAGTTTAAGAGCTATGCTGGAAACAGCATAGCAAGTT
GENE_LINC00521_9396	GGGCAGTCTCCCGCCTCGCT	GGGCAGTCTCCCGCCTCGCT			CGG	92.353	#ERROR!	GGCTTTATATATCTTGTGGAAAGGACGAAACACCGGGCAGTCTCCCGCCTCGCTGTTTAAGAGCTATGCTGGAAACAGCATAGCAAGTT
GENE_LINC00521_9397	GAAGCTCTTCACAGCCAGCC	GAAGCTCTTCACAGCCAGCC			AGG	94.758	#ERROR!	GGCTTTATATATCTTGTGGAAAGGACGAAACACCGAAGCTCTTCACAGCCAGCCGTTTAAGAGCTATGCTGGAAACAGCATAGCAAGTT
GENE_LINC00536_9398	TCCAAAACTCAATTATTGAT	GTCCAAAACTCAATTATTGAT			TGG	89.7365	#ERROR!	GGCTTTATATATCTTGTGGAAAGGACGAAACACCGTCCAAAACTCAATTATTGATGTTTAAGAGCTATGCTGGAAACAGCATAGCAAGTT
GENE_LINC00536_9399	GCTGTGAAACAATGGCAGAA	GCTGTGAAACAATGGCAGAA			TGG	87.2504	#ERROR!	GGCTTTATATATCTTGTGGAAAGGACGAAACACCGCTGTGAAACAATGGCAGAAGTTTAAGAGCTATGCTGGAAACAGCATAGCAAGTT
GENE_LINC00536_9400	ATGTCACTGTTTTTGATTTG	GATGTCACTGTTTTTGATTTG			TGG	87.1888	#ERROR!	GGCTTTATATATCTTGTGGAAAGGACGAAACACCGATGTCACTGTTTTTGATTTGGTTTAAGAGCTATGCTGGAAACAGCATAGCAAGTT
GENE_LINC00536_9401	AGGAAGAGACTAATCCTCTG	GAGGAAGAGACTAATCCTCTG			TGG	87.7322	#ERROR!	GGCTTTATATATCTTGTGGAAAGGACGAAACACCGAGGAAGAGACTAATCCTCTGGTTTAAGAGCTATGCTGGAAACAGCATAGCAAGTT
GENE_LINC00552_9402	CAGGGCCACACCGTGAAGCC	GCAGGGCCACACCGTGAAGCC			TGG	87.7713	#ERROR!	GGCTTTATATATCTTGTGGAAAGGACGAAACACCGCAGGGCCACACCGTGAAGCCGTTTAAGAGCTATGCTGGAAACAGCATAGCAAGTT
GENE_LINC00552_9403	GTGAAGCCTGGGCAGGCAGT	GTGAAGCCTGGGCAGGCAGT			GGG	85.6361	#ERROR!	GGCTTTATATATCTTGTGGAAAGGACGAAACACCGTGAAGCCTGGGCAGGCAGTGTTTAAGAGCTATGCTGGAAACAGCATAGCAAGTT
GENE_LINC00552_9404	GCTGCGATGCTTGCACAGCG	GCTGCGATGCTTGCACAGCG			AGG	87.9756	#ERROR!	GGCTTTATATATCTTGTGGAAAGGACGAAACACCGCTGCGATGCTTGCACAGCGGTTTAAGAGCTATGCTGGAAACAGCATAGCAAGTT
GENE_LINC00552_9405	TGCGATGCTTGCACAGCGAG	GTGCGATGCTTGCACAGCGAG			GGG	88.4862	#ERROR!	GGCTTTATATATCTTGTGGAAAGGACGAAACACCGTGCGATGCTTGCACAGCGAGGTTTAAGAGCTATGCTGGAAACAGCATAGCAAGTT
GENE_LINC00565_9406	CAGAGGATGGGGAAGGAATG	GCAGAGGATGGGGAAGGAATG			AGG	93.9825	#ERROR!	GGCTTTATATATCTTGTGGAAAGGACGAAACACCGCAGAGGATGGGGAAGGAATGGTTTAAGAGCTATGCTGGAAACAGCATAGCAAGTT
GENE_LINC00565_9407	AATGAGGAGTGATTACTTAA	GAATGAGGAGTGATTACTTAA			TGG	88.2074	#ERROR!	GGCTTTATATATCTTGTGGAAAGGACGAAACACCGAATGAGGAGTGATTACTTAAGTTTAAGAGCTATGCTGGAAACAGCATAGCAAGTT
GENE_LINC00565_9408	CCGAAGTATATGCTTCAAGA	GCCGAAGTATATGCTTCAAGA			TGG	86.728	#ERROR!	GGCTTTATATATCTTGTGGAAAGGACGAAACACCGCCGAAGTATATGCTTCAAGAGTTTAAGAGCTATGCTGGAAACAGCATAGCAAGTT
GENE_LINC00565_9409	CATAAAAGGTGTGTTTTAGA	GCATAAAAGGTGTGTTTTAGA			GGG	86.2205	#ERROR!	GGCTTTATATATCTTGTGGAAAGGACGAAACACCGCATAAAAGGTGTGTTTTAGAGTTTAAGAGCTATGCTGGAAACAGCATAGCAAGTT
GENE_LINC00567_9410	AAATTAAATGATAATAAATT	GAAATTAAATGATAATAAATT			AGG	88.7753	#ERROR!	GGCTTTATATATCTTGTGGAAAGGACGAAACACCGAAATTAAATGATAATAAATTGTTTAAGAGCTATGCTGGAAACAGCATAGCAAGTT
GENE_LINC00567_9411	ATTTTGTTTGCTTATCAGAT	GATTTTGTTTGCTTATCAGAT			TGG	85.0267	#ERROR!	GGCTTTATATATCTTGTGGAAAGGACGAAACACCGATTTTGTTTGCTTATCAGATGTTTAAGAGCTATGCTGGAAACAGCATAGCAAGTT
GENE_LINC00567_9412	TTGCTGCTGGAACTGTAAAC	GTTGCTGCTGGAACTGTAAAC			AGG	92.1447	#ERROR!	GGCTTTATATATCTTGTGGAAAGGACGAAACACCGTTGCTGCTGGAACTGTAAACGTTTAAGAGCTATGCTGGAAACAGCATAGCAAGTT
GENE_LINC00567_9413	TAGCCTATGGATCTACCCCA	GTAGCCTATGGATCTACCCCA			AGG	85.2464	#ERROR!	GGCTTTATATATCTTGTGGAAAGGACGAAACACCGTAGCCTATGGATCTACCCCAGTTTAAGAGCTATGCTGGAAACAGCATAGCAAGTT
GENE_LINC00612_9414	TCATTCAGTATCTGTATTGC	GTCATTCAGTATCTGTATTGC			AGG	85.8102	#ERROR!	GGCTTTATATATCTTGTGGAAAGGACGAAACACCGTCATTCAGTATCTGTATTGCGTTTAAGAGCTATGCTGGAAACAGCATAGCAAGTT
GENE_LINC00612_9415	CATTCAGTATCTGTATTGCA	GCATTCAGTATCTGTATTGCA			GGG	88.5975	#ERROR!	GGCTTTATATATCTTGTGGAAAGGACGAAACACCGCATTCAGTATCTGTATTGCAGTTTAAGAGCTATGCTGGAAACAGCATAGCAAGTT
GENE_LINC00612_9416	CAGGTTTCAGCTTTCTTATG	GCAGGTTTCAGCTTTCTTATG			GGG	86.0218	#ERROR!	GGCTTTATATATCTTGTGGAAAGGACGAAACACCGCAGGTTTCAGCTTTCTTATGGTTTAAGAGCTATGCTGGAAACAGCATAGCAAGTT
GENE_LINC00612_9417	ATCCGTAACCCAAGAAAGGA	GATCCGTAACCCAAGAAAGGA			AGG	90.7064	#ERROR!	GGCTTTATATATCTTGTGGAAAGGACGAAACACCGATCCGTAACCCAAGAAAGGAGTTTAAGAGCTATGCTGGAAACAGCATAGCAAGTT
GENE_LINC00663_9418	GTGGAAGGTGAAAGCGTAGC	GTGGAAGGTGAAAGCGTAGC			AGG	85.1241	#ERROR!	GGCTTTATATATCTTGTGGAAAGGACGAAACACCGTGGAAGGTGAAAGCGTAGCGTTTAAGAGCTATGCTGGAAACAGCATAGCAAGTT
GENE_LINC00663_9419	TCGCCCAGGCGGAAGTGCAG	GTCGCCCAGGCGGAAGTGCAG			TGG	87.1281	#ERROR!	GGCTTTATATATCTTGTGGAAAGGACGAAACACCGTCGCCCAGGCGGAAGTGCAGGTTTAAGAGCTATGCTGGAAACAGCATAGCAAGTT
GENE_LINC00663_9420	CAGGCGCCCGCCACCGTGCC	GCAGGCGCCCGCCACCGTGCC			TGG	88.8532	#ERROR!	GGCTTTATATATCTTGTGGAAAGGACGAAACACCGCAGGCGCCCGCCACCGTGCCGTTTAAGAGCTATGCTGGAAACAGCATAGCAAGTT
GENE_LINC00674_9422	CGCTACTAGGCCTCGCCTAG	GCGCTACTAGGCCTCGCCTAG			AGG	90.1359	#ERROR!	GGCTTTATATATCTTGTGGAAAGGACGAAACACCGCGCTACTAGGCCTCGCCTAGGTTTAAGAGCTATGCTGGAAACAGCATAGCAAGTT
GENE_LINC00674_9423	TACTAGGCCTCGCCTAGAGG	GTACTAGGCCTCGCCTAGAGG			AGG	86.1535	#ERROR!	GGCTTTATATATCTTGTGGAAAGGACGAAACACCGTACTAGGCCTCGCCTAGAGGGTTTAAGAGCTATGCTGGAAACAGCATAGCAAGTT
GENE_LINC00674_9424	TCCGCTCCCTCCGCGGCTCA	GTCCGCTCCCTCCGCGGCTCA			TGG	85.0626	#ERROR!	GGCTTTATATATCTTGTGGAAAGGACGAAACACCGTCCGCTCCCTCCGCGGCTCAGTTTAAGAGCTATGCTGGAAACAGCATAGCAAGTT
GENE_LINC00674_9425	GCCAGGGACATGTCTAACCT	GCCAGGGACATGTCTAACCT			CGG	88.2473	#ERROR!	GGCTTTATATATCTTGTGGAAAGGACGAAACACCGCCAGGGACATGTCTAACCTGTTTAAGAGCTATGCTGGAAACAGCATAGCAAGTT
GENE_LINC00696_9427	TTCTACCCTCTACCCACTTA	GTTCTACCCTCTACCCACTTA			AGG	86.2272	#ERROR!	GGCTTTATATATCTTGTGGAAAGGACGAAACACCGTTCTACCCTCTACCCACTTAGTTTAAGAGCTATGCTGGAAACAGCATAGCAAGTT
GENE_LINC00696_9428	TCTACCCTCTACCCACTTAA	GTCTACCCTCTACCCACTTAA			GGG	90.2298	#ERROR!	GGCTTTATATATCTTGTGGAAAGGACGAAACACCGTCTACCCTCTACCCACTTAAGTTTAAGAGCTATGCTGGAAACAGCATAGCAAGTT
GENE_LINC00696_9429	TAAGGGCACCTCAGCCTGCA	GTAAGGGCACCTCAGCCTGCA			GGG	86.5153	#ERROR!	GGCTTTATATATCTTGTGGAAAGGACGAAACACCGTAAGGGCACCTCAGCCTGCAGTTTAAGAGCTATGCTGGAAACAGCATAGCAAGTT
GENE_LINC00854_9430	GGCAGCCTCCTCTTCTAGAG	GGCAGCCTCCTCTTCTAGAG			TGG	87.3918	#ERROR!	GGCTTTATATATCTTGTGGAAAGGACGAAACACCGGCAGCCTCCTCTTCTAGAGGTTTAAGAGCTATGCTGGAAACAGCATAGCAAGTT
GENE_LINC00854_9431	GCCTCCTCTTCTAGAGTGGG	GCCTCCTCTTCTAGAGTGGG			TGG	87.8311	#ERROR!	GGCTTTATATATCTTGTGGAAAGGACGAAACACCGCCTCCTCTTCTAGAGTGGGGTTTAAGAGCTATGCTGGAAACAGCATAGCAAGTT
GENE_LINC00854_9432	GGGGATGGCCATGGGGTCCT	GGGGATGGCCATGGGGTCCT			GGG	86.4248	#ERROR!	GGCTTTATATATCTTGTGGAAAGGACGAAACACCGGGGATGGCCATGGGGTCCTGTTTAAGAGCTATGCTGGAAACAGCATAGCAAGTT
GENE_LINC00854_9433	TAGTAGATCCCCGCTGAAGT	GTAGTAGATCCCCGCTGAAGT			AGG	88.9387	#ERROR!	GGCTTTATATATCTTGTGGAAAGGACGAAACACCGTAGTAGATCCCCGCTGAAGTGTTTAAGAGCTATGCTGGAAACAGCATAGCAAGTT
GENE_LINC00861_9434	TATCCTTGCATTTGGAGGGG	GTATCCTTGCATTTGGAGGGG			AGG	86.1953	#ERROR!	GGCTTTATATATCTTGTGGAAAGGACGAAACACCGTATCCTTGCATTTGGAGGGGGTTTAAGAGCTATGCTGGAAACAGCATAGCAAGTT
GENE_LINC00861_9435	ATCCTTGCATTTGGAGGGGA	GATCCTTGCATTTGGAGGGGA			GGG	92.326	#ERROR!	GGCTTTATATATCTTGTGGAAAGGACGAAACACCGATCCTTGCATTTGGAGGGGAGTTTAAGAGCTATGCTGGAAACAGCATAGCAAGTT
GENE_LINC00861_9436	GAGTAAAGTAGTCCCAGGTC	GAGTAAAGTAGTCCCAGGTC			AGG	89.3744	#ERROR!	GGCTTTATATATCTTGTGGAAAGGACGAAACACCGAGTAAAGTAGTCCCAGGTCGTTTAAGAGCTATGCTGGAAACAGCATAGCAAGTT
GENE_LINC00861_9437	CAGCACTGGGTGAAGAAAGC	GCAGCACTGGGTGAAGAAAGC			AGG	95.0562	#ERROR!	GGCTTTATATATCTTGTGGAAAGGACGAAACACCGCAGCACTGGGTGAAGAAAGCGTTTAAGAGCTATGCTGGAAACAGCATAGCAAGTT
GENE_LINC00899_9438	ACATATATACACATACAGTT	GACATATATACACATACAGTT			TGG	85.4479	#ERROR!	GGCTTTATATATCTTGTGGAAAGGACGAAACACCGACATATATACACATACAGTTGTTTAAGAGCTATGCTGGAAACAGCATAGCAAGTT
GENE_LINC00899_9439	TTTTCCAGCTGTAGCAGGCC	GTTTTCCAGCTGTAGCAGGCC			AGG	92.2161	#ERROR!	GGCTTTATATATCTTGTGGAAAGGACGAAACACCGTTTTCCAGCTGTAGCAGGCCGTTTAAGAGCTATGCTGGAAACAGCATAGCAAGTT
GENE_LINC00899_9440	TTTCCAGCTGTAGCAGGCCA	GTTTCCAGCTGTAGCAGGCCA			GGG	88.319	#ERROR!	GGCTTTATATATCTTGTGGAAAGGACGAAACACCGTTTCCAGCTGTAGCAGGCCAGTTTAAGAGCTATGCTGGAAACAGCATAGCAAGTT
GENE_LINC00899_9441	GAGCAGGCGAAGAGGGAGTG	GAGCAGGCGAAGAGGGAGTG			AGG	90.7147	#ERROR!	GGCTTTATATATCTTGTGGAAAGGACGAAACACCGAGCAGGCGAAGAGGGAGTGGTTTAAGAGCTATGCTGGAAACAGCATAGCAAGTT
GENE_LINC00910_9442	CAATTGGTGAAATCTGAACT	GCAATTGGTGAAATCTGAACT			CGG	90.1819	#ERROR!	GGCTTTATATATCTTGTGGAAAGGACGAAACACCGCAATTGGTGAAATCTGAACTGTTTAAGAGCTATGCTGGAAACAGCATAGCAAGTT
GENE_LINC00910_9443	TTCAGGAAAAAAATGTATAT	GTTCAGGAAAAAAATGTATAT			AGG	86.4799	#ERROR!	GGCTTTATATATCTTGTGGAAAGGACGAAACACCGTTCAGGAAAAAAATGTATATGTTTAAGAGCTATGCTGGAAACAGCATAGCAAGTT
GENE_LINC00910_9444	TGGCCATCAAGGGGAGAGAG	GTGGCCATCAAGGGGAGAGAG			AGG	89.0585	#ERROR!	GGCTTTATATATCTTGTGGAAAGGACGAAACACCGTGGCCATCAAGGGGAGAGAGGTTTAAGAGCTATGCTGGAAACAGCATAGCAAGTT
GENE_LINC00910_9445	GAGAGGGAGTGAAGGAGGGA	GAGAGGGAGTGAAGGAGGGA			GGG	90.2896	#ERROR!	GGCTTTATATATCTTGTGGAAAGGACGAAACACCGAGAGGGAGTGAAGGAGGGAGTTTAAGAGCTATGCTGGAAACAGCATAGCAAGTT
GENE_LINC00954_9446	CCTCCCGTGGCCCCACGCTG	GCCTCCCGTGGCCCCACGCTG			TGG	87.6284	#ERROR!	GGCTTTATATATCTTGTGGAAAGGACGAAACACCGCCTCCCGTGGCCCCACGCTGGTTTAAGAGCTATGCTGGAAACAGCATAGCAAGTT
GENE_LINC00954_9447	AGTGTGAACATCGAGGTGTC	GAGTGTGAACATCGAGGTGTC			TGG	90.4981	#ERROR!	GGCTTTATATATCTTGTGGAAAGGACGAAACACCGAGTGTGAACATCGAGGTGTCGTTTAAGAGCTATGCTGGAAACAGCATAGCAAGTT
GENE_LINC00954_9448	GTGATGTTCCAGCATCCCAC	GTGATGTTCCAGCATCCCAC			AGG	88.4973	#ERROR!	GGCTTTATATATCTTGTGGAAAGGACGAAACACCGTGATGTTCCAGCATCCCACGTTTAAGAGCTATGCTGGAAACAGCATAGCAAGTT
GENE_LINC00954_9449	TGATGTTCCAGCATCCCACA	GTGATGTTCCAGCATCCCACA			GGG	87.8228	#ERROR!	GGCTTTATATATCTTGTGGAAAGGACGAAACACCGTGATGTTCCAGCATCCCACAGTTTAAGAGCTATGCTGGAAACAGCATAGCAAGTT
GENE_LINC00955_9450	TCCGAAAGCCCTCTGGATTG	GTCCGAAAGCCCTCTGGATTG			AGG	88.1324	#ERROR!	GGCTTTATATATCTTGTGGAAAGGACGAAACACCGTCCGAAAGCCCTCTGGATTGGTTTAAGAGCTATGCTGGAAACAGCATAGCAAGTT
GENE_LINC00955_9451	GATTGAGGCAGCAGGATCTA	GATTGAGGCAGCAGGATCTA			TGG	86.7052	#ERROR!	GGCTTTATATATCTTGTGGAAAGGACGAAACACCGATTGAGGCAGCAGGATCTAGTTTAAGAGCTATGCTGGAAACAGCATAGCAAGTT
GENE_LINC00955_9452	TGAGGCAGCAGGATCTATGG	GTGAGGCAGCAGGATCTATGG			TGG	85.2686	#ERROR!	GGCTTTATATATCTTGTGGAAAGGACGAAACACCGTGAGGCAGCAGGATCTATGGGTTTAAGAGCTATGCTGGAAACAGCATAGCAAGTT
GENE_LINC00955_9453	TAGGACCCCAGCACACTGAC	GTAGGACCCCAGCACACTGAC			TGG	89.62	#ERROR!	GGCTTTATATATCTTGTGGAAAGGACGAAACACCGTAGGACCCCAGCACACTGACGTTTAAGAGCTATGCTGGAAACAGCATAGCAAGTT
GENE_LINC00957_9454	GTAGTCATGGGGCTCAAGGG	GTAGTCATGGGGCTCAAGGG			CGG	86.4585	#ERROR!	GGCTTTATATATCTTGTGGAAAGGACGAAACACCGTAGTCATGGGGCTCAAGGGGTTTAAGAGCTATGCTGGAAACAGCATAGCAAGTT
GENE_LINC00957_9455	CTGGTGGTGAGCGGGGTGAC	GCTGGTGGTGAGCGGGGTGAC			AGG	87.5088	#ERROR!	GGCTTTATATATCTTGTGGAAAGGACGAAACACCGCTGGTGGTGAGCGGGGTGACGTTTAAGAGCTATGCTGGAAACAGCATAGCAAGTT
GENE_LINC00957_9456	GTGGTGAGCGGGGTGACAGG	GTGGTGAGCGGGGTGACAGG			TGG	89.7963	#ERROR!	GGCTTTATATATCTTGTGGAAAGGACGAAACACCGTGGTGAGCGGGGTGACAGGGTTTAAGAGCTATGCTGGAAACAGCATAGCAAGTT
GENE_LINC00957_9457	GCGGGGTGACAGGTGGACTG	GCGGGGTGACAGGTGGACTG			AGG	85.4827	#ERROR!	GGCTTTATATATCTTGTGGAAAGGACGAAACACCGCGGGGTGACAGGTGGACTGGTTTAAGAGCTATGCTGGAAACAGCATAGCAAGTT
GENE_LINC00987_9458	TCTGACATGGTGGGGCACGC	GTCTGACATGGTGGGGCACGC			CGG	85.536	#ERROR!	GGCTTTATATATCTTGTGGAAAGGACGAAACACCGTCTGACATGGTGGGGCACGCGTTTAAGAGCTATGCTGGAAACAGCATAGCAAGTT
GENE_LINC00987_9459	AAAAAAGAAAGCGACAGTTC	GAAAAAAGAAAGCGACAGTTC			AGG	89.5927	#ERROR!	GGCTTTATATATCTTGTGGAAAGGACGAAACACCGAAAAAAGAAAGCGACAGTTCGTTTAAGAGCTATGCTGGAAACAGCATAGCAAGTT
GENE_LINC00987_9460	AAAAAGAAAGCGACAGTTCA	GAAAAAGAAAGCGACAGTTCA			GGG	91.8424	#ERROR!	GGCTTTATATATCTTGTGGAAAGGACGAAACACCGAAAAAGAAAGCGACAGTTCAGTTTAAGAGCTATGCTGGAAACAGCATAGCAAGTT
GENE_LINC00987_9461	CTCTTGATTAATATTAAAGG	GCTCTTGATTAATATTAAAGG			AGG	91.4185	#ERROR!	GGCTTTATATATCTTGTGGAAAGGACGAAACACCGCTCTTGATTAATATTAAAGGGTTTAAGAGCTATGCTGGAAACAGCATAGCAAGTT
GENE_LINC01100_9462	GATCTGACCTTGGAGAGACC	GATCTGACCTTGGAGAGACC			AGG	88.3681	#ERROR!	GGCTTTATATATCTTGTGGAAAGGACGAAACACCGATCTGACCTTGGAGAGACCGTTTAAGAGCTATGCTGGAAACAGCATAGCAAGTT
GENE_LINC01100_9463	ACCAGGTCCGGGAGGCTGCC	GACCAGGTCCGGGAGGCTGCC			GGG	89.1572	#ERROR!	GGCTTTATATATCTTGTGGAAAGGACGAAACACCGACCAGGTCCGGGAGGCTGCCGTTTAAGAGCTATGCTGGAAACAGCATAGCAAGTT
GENE_LINC01100_9464	CCGGGAAGTCTCCATCACAC	GCCGGGAAGTCTCCATCACAC			CGG	86.9938	#ERROR!	GGCTTTATATATCTTGTGGAAAGGACGAAACACCGCCGGGAAGTCTCCATCACACGTTTAAGAGCTATGCTGGAAACAGCATAGCAAGTT
GENE_LINC01100_9465	CAGCCGAGTCACAGGAACGC	GCAGCCGAGTCACAGGAACGC			AGG	93.2406	#ERROR!	GGCTTTATATATCTTGTGGAAAGGACGAAACACCGCAGCCGAGTCACAGGAACGCGTTTAAGAGCTATGCTGGAAACAGCATAGCAAGTT
GENE_LINC01101_9466	CAGCCCGTCACAGCTCAGTC	GCAGCCCGTCACAGCTCAGTC			AGG	87.2825	#ERROR!	GGCTTTATATATCTTGTGGAAAGGACGAAACACCGCAGCCCGTCACAGCTCAGTCGTTTAAGAGCTATGCTGGAAACAGCATAGCAAGTT
GENE_LINC01101_9467	AATCCCATGGCTTGGGGTGT	GAATCCCATGGCTTGGGGTGT			TGG	86.1676	#ERROR!	GGCTTTATATATCTTGTGGAAAGGACGAAACACCGAATCCCATGGCTTGGGGTGTGTTTAAGAGCTATGCTGGAAACAGCATAGCAAGTT
GENE_LINC01101_9468	ATCCCATGGCTTGGGGTGTT	GATCCCATGGCTTGGGGTGTT			GGG	91.566	#ERROR!	GGCTTTATATATCTTGTGGAAAGGACGAAACACCGATCCCATGGCTTGGGGTGTTGTTTAAGAGCTATGCTGGAAACAGCATAGCAAGTT
GENE_LINC01101_9469	TCTCCCTCCAGGTCACCTCC	GTCTCCCTCCAGGTCACCTCC			AGG	96.1017	#ERROR!	GGCTTTATATATCTTGTGGAAAGGACGAAACACCGTCTCCCTCCAGGTCACCTCCGTTTAAGAGCTATGCTGGAAACAGCATAGCAAGTT
GENE_LINC01132_9470	CAAGTCTCCAGGCAGAGAGT	GCAAGTCTCCAGGCAGAGAGT			TGG	85.4582	#ERROR!	GGCTTTATATATCTTGTGGAAAGGACGAAACACCGCAAGTCTCCAGGCAGAGAGTGTTTAAGAGCTATGCTGGAAACAGCATAGCAAGTT
GENE_LINC01132_9471	TCTCCAGGCAGAGAGTTGGC	GTCTCCAGGCAGAGAGTTGGC			AGG	88.6723	#ERROR!	GGCTTTATATATCTTGTGGAAAGGACGAAACACCGTCTCCAGGCAGAGAGTTGGCGTTTAAGAGCTATGCTGGAAACAGCATAGCAAGTT
GENE_LINC01132_9472	AGGCCTTTTCTGATTCTAGG	GAGGCCTTTTCTGATTCTAGG			AGG	91.9989	#ERROR!	GGCTTTATATATCTTGTGGAAAGGACGAAACACCGAGGCCTTTTCTGATTCTAGGGTTTAAGAGCTATGCTGGAAACAGCATAGCAAGTT
GENE_LINC01132_9473	CATTTCCTGGCCTCTTTAGT	GCATTTCCTGGCCTCTTTAGT			TGG	87.7129	#ERROR!	GGCTTTATATATCTTGTGGAAAGGACGAAACACCGCATTTCCTGGCCTCTTTAGTGTTTAAGAGCTATGCTGGAAACAGCATAGCAAGTT
GENE_LINC01162_9474	GAATATGTGGATTTGGATTC	GAATATGTGGATTTGGATTC			AGG	85.3429	#ERROR!	GGCTTTATATATCTTGTGGAAAGGACGAAACACCGAATATGTGGATTTGGATTCGTTTAAGAGCTATGCTGGAAACAGCATAGCAAGTT
GENE_LINC01162_9475	AATATGTGGATTTGGATTCA	GAATATGTGGATTTGGATTCA			GGG	89.8004	#ERROR!	GGCTTTATATATCTTGTGGAAAGGACGAAACACCGAATATGTGGATTTGGATTCAGTTTAAGAGCTATGCTGGAAACAGCATAGCAAGTT
GENE_LINC01162_9476	TGAGGCAAGGACACCAAACC	GTGAGGCAAGGACACCAAACC			AGG	94.7278	#ERROR!	GGCTTTATATATCTTGTGGAAAGGACGAAACACCGTGAGGCAAGGACACCAAACCGTTTAAGAGCTATGCTGGAAACAGCATAGCAAGTT
GENE_LINC01162_9477	GAGGCAAGGACACCAAACCA	GAGGCAAGGACACCAAACCA			GGG	88.3294	#ERROR!	GGCTTTATATATCTTGTGGAAAGGACGAAACACCGAGGCAAGGACACCAAACCAGTTTAAGAGCTATGCTGGAAACAGCATAGCAAGTT
GENE_LINC01170_9478	GTGAGGGCTCCCTTCCTGAC	GTGAGGGCTCCCTTCCTGAC			TGG	87.7973	#ERROR!	GGCTTTATATATCTTGTGGAAAGGACGAAACACCGTGAGGGCTCCCTTCCTGACGTTTAAGAGCTATGCTGGAAACAGCATAGCAAGTT
GENE_LINC01170_9479	TGGGAAGATTGCTTGAGCCC	GTGGGAAGATTGCTTGAGCCC			AGG	86.571	#ERROR!	GGCTTTATATATCTTGTGGAAAGGACGAAACACCGTGGGAAGATTGCTTGAGCCCGTTTAAGAGCTATGCTGGAAACAGCATAGCAAGTT
GENE_LINC01170_9480	ACCACGGAGGCTGAGGCGGG	GACCACGGAGGCTGAGGCGGG			AGG	86.8682	#ERROR!	GGCTTTATATATCTTGTGGAAAGGACGAAACACCGACCACGGAGGCTGAGGCGGGGTTTAAGAGCTATGCTGGAAACAGCATAGCAAGTT
GENE_LINC01170_9481	CGGGAGGACTACTTCAGCCC	GCGGGAGGACTACTTCAGCCC			AGG	87.6316	#ERROR!	GGCTTTATATATCTTGTGGAAAGGACGAAACACCGCGGGAGGACTACTTCAGCCCGTTTAAGAGCTATGCTGGAAACAGCATAGCAAGTT
GENE_LINC01269_9482	AATCCTAAGGAATTGGTTCT	GAATCCTAAGGAATTGGTTCT			TGG	88.6239	#ERROR!	GGCTTTATATATCTTGTGGAAAGGACGAAACACCGAATCCTAAGGAATTGGTTCTGTTTAAGAGCTATGCTGGAAACAGCATAGCAAGTT
GENE_LINC01269_9483	TTGGCAAATCCTAAGGAATT	GTTGGCAAATCCTAAGGAATT			TGG	90.8958	#ERROR!	GGCTTTATATATCTTGTGGAAAGGACGAAACACCGTTGGCAAATCCTAAGGAATTGTTTAAGAGCTATGCTGGAAACAGCATAGCAAGTT
GENE_LINC01269_9484	TTGTCTTCCTAATGAACTGG	GTTGTCTTCCTAATGAACTGG			TGG	85.7364	#ERROR!	GGCTTTATATATCTTGTGGAAAGGACGAAACACCGTTGTCTTCCTAATGAACTGGGTTTAAGAGCTATGCTGGAAACAGCATAGCAAGTT
GENE_LINC01269_9485	TGGTACATCATCTCCAAGGC	GTGGTACATCATCTCCAAGGC			AGG	85.2953	#ERROR!	GGCTTTATATATCTTGTGGAAAGGACGAAACACCGTGGTACATCATCTCCAAGGCGTTTAAGAGCTATGCTGGAAACAGCATAGCAAGTT
GENE_LINC01336_9486	AACTCTTAGGTTTTAGAGCT	GAACTCTTAGGTTTTAGAGCT			TGG	85.3843	#ERROR!	GGCTTTATATATCTTGTGGAAAGGACGAAACACCGAACTCTTAGGTTTTAGAGCTGTTTAAGAGCTATGCTGGAAACAGCATAGCAAGTT
GENE_LINC01336_9487	TCTTAGGTTTTAGAGCTTGG	GTCTTAGGTTTTAGAGCTTGG			GGG	85.8429	#ERROR!	GGCTTTATATATCTTGTGGAAAGGACGAAACACCGTCTTAGGTTTTAGAGCTTGGGTTTAAGAGCTATGCTGGAAACAGCATAGCAAGTT
GENE_LINC01336_9488	CTGATGGTATAAACAGCGTA	GCTGATGGTATAAACAGCGTA			GGG	85.0596	#ERROR!	GGCTTTATATATCTTGTGGAAAGGACGAAACACCGCTGATGGTATAAACAGCGTAGTTTAAGAGCTATGCTGGAAACAGCATAGCAAGTT
GENE_LINC01336_9489	GAGCGTCCCGTTTCTCGGCT	GAGCGTCCCGTTTCTCGGCT			CGG	90.8627	#ERROR!	GGCTTTATATATCTTGTGGAAAGGACGAAACACCGAGCGTCCCGTTTCTCGGCTGTTTAAGAGCTATGCTGGAAACAGCATAGCAAGTT
GENE_LINC01352_9490	GTGCTGTGAAGCAGAGTGCG	GTGCTGTGAAGCAGAGTGCG			GGG	89.1423	#ERROR!	GGCTTTATATATCTTGTGGAAAGGACGAAACACCGTGCTGTGAAGCAGAGTGCGGTTTAAGAGCTATGCTGGAAACAGCATAGCAAGTT
GENE_LINC01352_9491	GGGAATCAGCAGAGCCCTGG	GGGAATCAGCAGAGCCCTGG			AGG	86.0033	#ERROR!	GGCTTTATATATCTTGTGGAAAGGACGAAACACCGGGAATCAGCAGAGCCCTGGGTTTAAGAGCTATGCTGGAAACAGCATAGCAAGTT
GENE_LINC01352_9492	ATGGGTGAACCCCAACACAC	GATGGGTGAACCCCAACACAC			AGG	92.139	#ERROR!	GGCTTTATATATCTTGTGGAAAGGACGAAACACCGATGGGTGAACCCCAACACACGTTTAAGAGCTATGCTGGAAACAGCATAGCAAGTT
GENE_LINC01352_9493	ACCACCTCCTGTCTGCAAGC	GACCACCTCCTGTCTGCAAGC			TGG	94.7509	#ERROR!	GGCTTTATATATCTTGTGGAAAGGACGAAACACCGACCACCTCCTGTCTGCAAGCGTTTAAGAGCTATGCTGGAAACAGCATAGCAAGTT
GENE_LINC01354_9494	CTGTCAGTTTCTTTTAAGTA	GCTGTCAGTTTCTTTTAAGTA			AGG	89.3918	#ERROR!	GGCTTTATATATCTTGTGGAAAGGACGAAACACCGCTGTCAGTTTCTTTTAAGTAGTTTAAGAGCTATGCTGGAAACAGCATAGCAAGTT
GENE_LINC01354_9495	TGTCAGTTTCTTTTAAGTAA	GTGTCAGTTTCTTTTAAGTAA			GGG	87.8007	#ERROR!	GGCTTTATATATCTTGTGGAAAGGACGAAACACCGTGTCAGTTTCTTTTAAGTAAGTTTAAGAGCTATGCTGGAAACAGCATAGCAAGTT
GENE_LINC01354_9496	TCGGTAGAGTCTCTCCTTGC	GTCGGTAGAGTCTCTCCTTGC			AGG	85.8764	#ERROR!	GGCTTTATATATCTTGTGGAAAGGACGAAACACCGTCGGTAGAGTCTCTCCTTGCGTTTAAGAGCTATGCTGGAAACAGCATAGCAAGTT
GENE_LINC01354_9497	TACAAAGCTCTCTCCCAGCC	GTACAAAGCTCTCTCCCAGCC			TGG	90.5889	#ERROR!	GGCTTTATATATCTTGTGGAAAGGACGAAACACCGTACAAAGCTCTCTCCCAGCCGTTTAAGAGCTATGCTGGAAACAGCATAGCAAGTT
GENE_LINC01399_9498	ATGGAATCTGAGCAGAAGTG	GATGGAATCTGAGCAGAAGTG			AGG	91.8738	#ERROR!	GGCTTTATATATCTTGTGGAAAGGACGAAACACCGATGGAATCTGAGCAGAAGTGGTTTAAGAGCTATGCTGGAAACAGCATAGCAAGTT
GENE_LINC01399_9499	TGGAATCTGAGCAGAAGTGA	GTGGAATCTGAGCAGAAGTGA			GGG	91.5417	#ERROR!	GGCTTTATATATCTTGTGGAAAGGACGAAACACCGTGGAATCTGAGCAGAAGTGAGTTTAAGAGCTATGCTGGAAACAGCATAGCAAGTT
GENE_LINC01399_9500	GGAATCTGAGCAGAAGTGAG	GGAATCTGAGCAGAAGTGAG			GGG	94.8462	#ERROR!	GGCTTTATATATCTTGTGGAAAGGACGAAACACCGGAATCTGAGCAGAAGTGAGGTTTAAGAGCTATGCTGGAAACAGCATAGCAAGTT
GENE_LINC01399_9501	CTTCCAGGACAGGGCAGTCA	GCTTCCAGGACAGGGCAGTCA			AGG	88.2618	#ERROR!	GGCTTTATATATCTTGTGGAAAGGACGAAACACCGCTTCCAGGACAGGGCAGTCAGTTTAAGAGCTATGCTGGAAACAGCATAGCAAGTT
GENE_LINC01451_9502	CCACAAAAACAGAAGAAATT	GCCACAAAAACAGAAGAAATT			CGG	90.6887	#ERROR!	GGCTTTATATATCTTGTGGAAAGGACGAAACACCGCCACAAAAACAGAAGAAATTGTTTAAGAGCTATGCTGGAAACAGCATAGCAAGTT
GENE_LINC01451_9503	ACGCAGGCTTCAGTACGGAC	GACGCAGGCTTCAGTACGGAC			GGG	86.0543	#ERROR!	GGCTTTATATATCTTGTGGAAAGGACGAAACACCGACGCAGGCTTCAGTACGGACGTTTAAGAGCTATGCTGGAAACAGCATAGCAAGTT
GENE_LINC01451_9504	CGCAGGCTTCAGTACGGACG	GCGCAGGCTTCAGTACGGACG			GGG	88.7043	#ERROR!	GGCTTTATATATCTTGTGGAAAGGACGAAACACCGCGCAGGCTTCAGTACGGACGGTTTAAGAGCTATGCTGGAAACAGCATAGCAAGTT
GENE_LINC01451_9505	TCCGCTTCCACGTGGAGACG	GTCCGCTTCCACGTGGAGACG			AGG	89.514	#ERROR!	GGCTTTATATATCTTGTGGAAAGGACGAAACACCGTCCGCTTCCACGTGGAGACGGTTTAAGAGCTATGCTGGAAACAGCATAGCAAGTT
GENE_LINC01460_9506	TTATGTAAATAATAGTATGG	GTTATGTAAATAATAGTATGG			TGG	91.3449	#ERROR!	GGCTTTATATATCTTGTGGAAAGGACGAAACACCGTTATGTAAATAATAGTATGGGTTTAAGAGCTATGCTGGAAACAGCATAGCAAGTT
GENE_LINC01460_9507	TTCAAGGAACTGTGGTGAGG	GTTCAAGGAACTGTGGTGAGG			TGG	91.4951	#ERROR!	GGCTTTATATATCTTGTGGAAAGGACGAAACACCGTTCAAGGAACTGTGGTGAGGGTTTAAGAGCTATGCTGGAAACAGCATAGCAAGTT
GENE_LINC01460_9508	TCAAGGAACTGTGGTGAGGT	GTCAAGGAACTGTGGTGAGGT			GGG	94.4957	#ERROR!	GGCTTTATATATCTTGTGGAAAGGACGAAACACCGTCAAGGAACTGTGGTGAGGTGTTTAAGAGCTATGCTGGAAACAGCATAGCAAGTT
GENE_LINC01460_9509	CACAAACCTCACTTCAAGTC	GCACAAACCTCACTTCAAGTC			TGG	86.7453	#ERROR!	GGCTTTATATATCTTGTGGAAAGGACGAAACACCGCACAAACCTCACTTCAAGTCGTTTAAGAGCTATGCTGGAAACAGCATAGCAAGTT
GENE_LINC01482_9510	GTGTCTATATGGTTCATACA	GTGTCTATATGGTTCATACA			TGG	95.0016	#ERROR!	GGCTTTATATATCTTGTGGAAAGGACGAAACACCGTGTCTATATGGTTCATACAGTTTAAGAGCTATGCTGGAAACAGCATAGCAAGTT
GENE_LINC01482_9511	CAGTCGCTCCCCAGCCATGC	GCAGTCGCTCCCCAGCCATGC			AGG	90.8096	#ERROR!	GGCTTTATATATCTTGTGGAAAGGACGAAACACCGCAGTCGCTCCCCAGCCATGCGTTTAAGAGCTATGCTGGAAACAGCATAGCAAGTT
GENE_LINC01482_9512	AAATAACAGAAGCCCCAGAG	GAAATAACAGAAGCCCCAGAG			AGG	89.0175	#ERROR!	GGCTTTATATATCTTGTGGAAAGGACGAAACACCGAAATAACAGAAGCCCCAGAGGTTTAAGAGCTATGCTGGAAACAGCATAGCAAGTT
GENE_LINC01482_9513	AATAACAGAAGCCCCAGAGA	GAATAACAGAAGCCCCAGAGA			GGG	91.9095	#ERROR!	GGCTTTATATATCTTGTGGAAAGGACGAAACACCGAATAACAGAAGCCCCAGAGAGTTTAAGAGCTATGCTGGAAACAGCATAGCAAGTT
GENE_LINC01483_9514	TTCCAGCAGTCTGAGTCCTG	GTTCCAGCAGTCTGAGTCCTG			AGG	94.0182	#ERROR!	GGCTTTATATATCTTGTGGAAAGGACGAAACACCGTTCCAGCAGTCTGAGTCCTGGTTTAAGAGCTATGCTGGAAACAGCATAGCAAGTT
GENE_LINC01483_9515	GAGGAGGAGACGATAACAGT	GAGGAGGAGACGATAACAGT			GGG	85.1963	#ERROR!	GGCTTTATATATCTTGTGGAAAGGACGAAACACCGAGGAGGAGACGATAACAGTGTTTAAGAGCTATGCTGGAAACAGCATAGCAAGTT
GENE_LINC01483_9516	ACTTCATCCAGGAAGAAAAC	GACTTCATCCAGGAAGAAAAC			AGG	91.6139	#ERROR!	GGCTTTATATATCTTGTGGAAAGGACGAAACACCGACTTCATCCAGGAAGAAAACGTTTAAGAGCTATGCTGGAAACAGCATAGCAAGTT
GENE_LINC01483_9517	CTAAATTCCCACTGGATTGT	GCTAAATTCCCACTGGATTGT			TGG	89.2555	#ERROR!	GGCTTTATATATCTTGTGGAAAGGACGAAACACCGCTAAATTCCCACTGGATTGTGTTTAAGAGCTATGCTGGAAACAGCATAGCAAGTT
GENE_LINC01572_9518	TTCTAAAAATTAAAGCTTAA	GTTCTAAAAATTAAAGCTTAA			TGG	86.1175	#ERROR!	GGCTTTATATATCTTGTGGAAAGGACGAAACACCGTTCTAAAAATTAAAGCTTAAGTTTAAGAGCTATGCTGGAAACAGCATAGCAAGTT
GENE_LINC01572_9519	GTGGGCAAAGCATTGATCAG	GTGGGCAAAGCATTGATCAG			TGG	86.8993	#ERROR!	GGCTTTATATATCTTGTGGAAAGGACGAAACACCGTGGGCAAAGCATTGATCAGGTTTAAGAGCTATGCTGGAAACAGCATAGCAAGTT
GENE_LINC01572_9520	GATGCTCTGTTCACTTCACG	GATGCTCTGTTCACTTCACG			TGG	88.9352	#ERROR!	GGCTTTATATATCTTGTGGAAAGGACGAAACACCGATGCTCTGTTCACTTCACGGTTTAAGAGCTATGCTGGAAACAGCATAGCAAGTT
GENE_LINC01572_9521	ATGCTCTGTTCACTTCACGT	GATGCTCTGTTCACTTCACGT			GGG	85.7778	#ERROR!	GGCTTTATATATCTTGTGGAAAGGACGAAACACCGATGCTCTGTTCACTTCACGTGTTTAAGAGCTATGCTGGAAACAGCATAGCAAGTT
GENE_LINC01589_9522	CATTTTATTAAAGTCTTGTG	GCATTTTATTAAAGTCTTGTG			TGG	87.3093	#ERROR!	GGCTTTATATATCTTGTGGAAAGGACGAAACACCGCATTTTATTAAAGTCTTGTGGTTTAAGAGCTATGCTGGAAACAGCATAGCAAGTT
GENE_LINC01589_9523	GGAGGCACTTCCTTGTGACT	GGAGGCACTTCCTTGTGACT			TGG	86.0884	#ERROR!	GGCTTTATATATCTTGTGGAAAGGACGAAACACCGGAGGCACTTCCTTGTGACTGTTTAAGAGCTATGCTGGAAACAGCATAGCAAGTT
GENE_LINC01589_9524	TGACTTGGCTTCATCCGGAC	GTGACTTGGCTTCATCCGGAC			CGG	88.6672	#ERROR!	GGCTTTATATATCTTGTGGAAAGGACGAAACACCGTGACTTGGCTTCATCCGGACGTTTAAGAGCTATGCTGGAAACAGCATAGCAAGTT
GENE_LINC01589_9525	CCAAAGAGATGGGTGCCAAG	GCCAAAGAGATGGGTGCCAAG			AGG	85.7196	#ERROR!	GGCTTTATATATCTTGTGGAAAGGACGAAACACCGCCAAAGAGATGGGTGCCAAGGTTTAAGAGCTATGCTGGAAACAGCATAGCAAGTT
GENE_LINC01602_9526	AACAGAAACTAGAAATATAC	GAACAGAAACTAGAAATATAC			AGG	90.5973	#ERROR!	GGCTTTATATATCTTGTGGAAAGGACGAAACACCGAACAGAAACTAGAAATATACGTTTAAGAGCTATGCTGGAAACAGCATAGCAAGTT
GENE_LINC01602_9527	CTTTGGGAGGCCGAGGCAGG	GCTTTGGGAGGCCGAGGCAGG			AGG	94.0492	#ERROR!	GGCTTTATATATCTTGTGGAAAGGACGAAACACCGCTTTGGGAGGCCGAGGCAGGGTTTAAGAGCTATGCTGGAAACAGCATAGCAAGTT
GENE_LINC01602_9528	GCTACTCAGGAGGCTGAAGT	GCTACTCAGGAGGCTGAAGT			GGG	87.1508	#ERROR!	GGCTTTATATATCTTGTGGAAAGGACGAAACACCGCTACTCAGGAGGCTGAAGTGTTTAAGAGCTATGCTGGAAACAGCATAGCAAGTT
GENE_LINC01602_9529	ACTCAGGAGGCTGAAGTGGG	GACTCAGGAGGCTGAAGTGGG			AGG	85.3546	#ERROR!	GGCTTTATATATCTTGTGGAAAGGACGAAACACCGACTCAGGAGGCTGAAGTGGGGTTTAAGAGCTATGCTGGAAACAGCATAGCAAGTT
GENE_LINC01625_9530	AAGCTCAGAAAATGTATGTT	GAAGCTCAGAAAATGTATGTT			AGG	89.598	#ERROR!	GGCTTTATATATCTTGTGGAAAGGACGAAACACCGAAGCTCAGAAAATGTATGTTGTTTAAGAGCTATGCTGGAAACAGCATAGCAAGTT
GENE_LINC01625_9531	CGTTTCTCTGTTTCTCTATA	GCGTTTCTCTGTTTCTCTATA			GGG	88.8069	#ERROR!	GGCTTTATATATCTTGTGGAAAGGACGAAACACCGCGTTTCTCTGTTTCTCTATAGTTTAAGAGCTATGCTGGAAACAGCATAGCAAGTT
GENE_LINC01625_9532	CATCTGCCTGTGCAGTTCTG	GCATCTGCCTGTGCAGTTCTG			TGG	92.4587	#ERROR!	GGCTTTATATATCTTGTGGAAAGGACGAAACACCGCATCTGCCTGTGCAGTTCTGGTTTAAGAGCTATGCTGGAAACAGCATAGCAAGTT
GENE_LINC01625_9533	TGTATTTGTTCAGAAGAAAG	GTGTATTTGTTCAGAAGAAAG			TGG	87.517	#ERROR!	GGCTTTATATATCTTGTGGAAAGGACGAAACACCGTGTATTTGTTCAGAAGAAAGGTTTAAGAGCTATGCTGGAAACAGCATAGCAAGTT
GENE_LINCMD1_9534	AGACTGGCAGGCCACCTTTC	GAGACTGGCAGGCCACCTTTC			TGG	88.656	#ERROR!	GGCTTTATATATCTTGTGGAAAGGACGAAACACCGAGACTGGCAGGCCACCTTTCGTTTAAGAGCTATGCTGGAAACAGCATAGCAAGTT
GENE_LINCMD1_9535	GATCACATGTCCTCCCAAGT	GATCACATGTCCTCCCAAGT			AGG	85.6777	#ERROR!	GGCTTTATATATCTTGTGGAAAGGACGAAACACCGATCACATGTCCTCCCAAGTGTTTAAGAGCTATGCTGGAAACAGCATAGCAAGTT
GENE_LINCMD1_9536	GGAGTGTGAAGGCCATTGAG	GGAGTGTGAAGGCCATTGAG			TGG	86.5085	#ERROR!	GGCTTTATATATCTTGTGGAAAGGACGAAACACCGGAGTGTGAAGGCCATTGAGGTTTAAGAGCTATGCTGGAAACAGCATAGCAAGTT
GENE_LINCR-0001_9537	GGTGCTACACAGCAGCGAAG	GGTGCTACACAGCAGCGAAG			AGG	92.2744	#ERROR!	GGCTTTATATATCTTGTGGAAAGGACGAAACACCGGTGCTACACAGCAGCGAAGGTTTAAGAGCTATGCTGGAAACAGCATAGCAAGTT
GENE_LIPC_4247	AGCTGTTCATGTCACCACAC	GAGCTGTTCATGTCACCACAC	43541	croatan	GGG	91.0802	-	GGCTTTATATATCTTGTGGAAAGGACGAAACACCGAGCTGTTCATGTCACCACACGTTTAAGAGCTATGCTGGAAACAGCATAGCAAGTT
GENE_LIPC_4248	CCTCTGGTGATGATAATCCA	GCCTCTGGTGATGATAATCCA	43540	croatan	CGG	88.8784	#ERROR!	GGCTTTATATATCTTGTGGAAAGGACGAAACACCGCCTCTGGTGATGATAATCCAGTTTAAGAGCTATGCTGGAAACAGCATAGCAAGTT
GENE_LIPC_4249	ATCCTGACACGTGTGCACCC	GATCCTGACACGTGTGCACCC	10677	brunello	AGG	88.1241	-	GGCTTTATATATCTTGTGGAAAGGACGAAACACCGATCCTGACACGTGTGCACCCGTTTAAGAGCTATGCTGGAAACAGCATAGCAAGTT
GENE_LIPC_4250	AAAGGTGCACCGATCGCTCG	GAAAGGTGCACCGATCGCTCG	43539	croatan	TGG	87.7883	-	GGCTTTATATATCTTGTGGAAAGGACGAAACACCGAAAGGTGCACCGATCGCTCGGTTTAAGAGCTATGCTGGAAACAGCATAGCAAGTT
GENE_LIPG_4251	TTTCATCATTCACGGATGGA	GTTTCATCATTCACGGATGGA	43556	croatan	CGG	95.6545	#ERROR!	GGCTTTATATATCTTGTGGAAAGGACGAAACACCGTTTCATCATTCACGGATGGAGTTTAAGAGCTATGCTGGAAACAGCATAGCAAGTT
GENE_LIPG_4252	CCTGCCGGGCCCATGTTTGA	GCCTGCCGGGCCCATGTTTGA	43558	croatan	AGG	88.4849	#ERROR!	GGCTTTATATATCTTGTGGAAAGGACGAAACACCGCCTGCCGGGCCCATGTTTGAGTTTAAGAGCTATGCTGGAAACAGCATAGCAAGTT
GENE_LIPG_4253	GTGCACTGGAAGGCAAAACT	GTGCACTGGAAGGCAAAACT	24682	brunello	CGG	88.238	-	GGCTTTATATATCTTGTGGAAAGGACGAAACACCGTGCACTGGAAGGCAAAACTGTTTAAGAGCTATGCTGGAAACAGCATAGCAAGTT
GENE_LIPG_4254	ACCCGGCCACGTGCGCTCCG	GACCCGGCCACGTGCGCTCCG	43557	croatan	AGG	84.0189	-	GGCTTTATATATCTTGTGGAAAGGACGAAACACCGACCCGGCCACGTGCGCTCCGGTTTAAGAGCTATGCTGGAAACAGCATAGCAAGTT
GENE_LITAF_4255	GACCTTACCAGGCGGCCACT	GACCTTACCAGGCGGCCACT	43600	croatan	GGG	90.641	-	GGCTTTATATATCTTGTGGAAAGGACGAAACACCGACCTTACCAGGCGGCCACTGTTTAAGAGCTATGCTGGAAACAGCATAGCAAGTT
GENE_LITAF_4256	GGTTCCAGGACCTTACCAGG	GGTTCCAGGACCTTACCAGG	33466	tkov3	CGG	88.7944	-	GGCTTTATATATCTTGTGGAAAGGACGAAACACCGGTTCCAGGACCTTACCAGGGTTTAAGAGCTATGCTGGAAACAGCATAGCAAGTT
GENE_LITAF_4257	GCATGGGAGCTGGAGGTGTG	GCATGGGAGCTGGAGGTGTG	43601	croatan	GGG	86.8824	#ERROR!	GGCTTTATATATCTTGTGGAAAGGACGAAACACCGCATGGGAGCTGGAGGTGTGGTTTAAGAGCTATGCTGGAAACAGCATAGCAAGTT
GENE_LITAF_4258	GGCTGGGTATAATACGAAGG	GGCTGGGTATAATACGAAGG	25069	brunello	AGG	83.3862	#ERROR!	GGCTTTATATATCTTGTGGAAAGGACGAAACACCGGCTGGGTATAATACGAAGGGTTTAAGAGCTATGCTGGAAACAGCATAGCAAGTT
GENE_LKAAEAR1_4259	CTCAAGGCAGCGGAGGCCCG	GCTCAAGGCAGCGGAGGCCCG	43615	croatan	CGG	94.3902	-	GGCTTTATATATCTTGTGGAAAGGACGAAACACCGCTCAAGGCAGCGGAGGCCCGGTTTAAGAGCTATGCTGGAAACAGCATAGCAAGTT
GENE_LKAAEAR1_4260	GAGCCGGTTCTGGCGCTCGG	GAGCCGGTTCTGGCGCTCGG	64538	brunello	CGG	92.519	#ERROR!	GGCTTTATATATCTTGTGGAAAGGACGAAACACCGAGCCGGTTCTGGCGCTCGGGTTTAAGAGCTATGCTGGAAACAGCATAGCAAGTT
GENE_LKAAEAR1_4261	TGGATGGCACCATCTTCCCG	GTGGATGGCACCATCTTCCCG	43614	croatan	CGG	90.2597	-	GGCTTTATATATCTTGTGGAAAGGACGAAACACCGTGGATGGCACCATCTTCCCGGTTTAAGAGCTATGCTGGAAACAGCATAGCAAGTT
GENE_LKAAEAR1_4262	CGTGCGGGTCGGTGGAACCG	GCGTGCGGGTCGGTGGAACCG	64537	brunello	GGG	76.4511	-	GGCTTTATATATCTTGTGGAAAGGACGAAACACCGCGTGCGGGTCGGTGGAACCGGTTTAAGAGCTATGCTGGAAACAGCATAGCAAGTT
GENE_LLGL1_4263	TTAATGTCCAGAGAGCAGAG	GTTAATGTCCAGAGAGCAGAG	43621	croatan	CGG	94.9174	-	GGCTTTATATATCTTGTGGAAAGGACGAAACACCGTTAATGTCCAGAGAGCAGAGGTTTAAGAGCTATGCTGGAAACAGCATAGCAAGTT
GENE_LLGL1_4264	CGAGGCATCCCAGAACCTCA	GCGAGGCATCCCAGAACCTCA	43620	croatan	CGG	82.4743	-	GGCTTTATATATCTTGTGGAAAGGACGAAACACCGCGAGGCATCCCAGAACCTCAGTTTAAGAGCTATGCTGGAAACAGCATAGCAAGTT
GENE_LLGL1_4265	CCTGCGCAGAACCTCGCCTG	GCCTGCGCAGAACCTCGCCTG	33480	tkov3	GGG	81.9508	-	GGCTTTATATATCTTGTGGAAAGGACGAAACACCGCCTGCGCAGAACCTCGCCTGGTTTAAGAGCTATGCTGGAAACAGCATAGCAAGTT
GENE_LLGL1_4266	CCATTAACAAGATTCTGTGG	GCCATTAACAAGATTCTGTGG	10697	brunello	CGG	81.316	#ERROR!	GGCTTTATATATCTTGTGGAAAGGACGAAACACCGCCATTAACAAGATTCTGTGGGTTTAAGAGCTATGCTGGAAACAGCATAGCAAGTT
GENE_LLGL2_4267	CCTGAGCCTACTCCTAGCTA	GCCTGAGCCTACTCCTAGCTA	33483	tkov3	CGG	93.4368	#ERROR!	GGCTTTATATATCTTGTGGAAAGGACGAAACACCGCCTGAGCCTACTCCTAGCTAGTTTAAGAGCTATGCTGGAAACAGCATAGCAAGTT
GENE_LLGL2_4268	TCTGGCTGACCACTAGGCAG	GTCTGGCTGACCACTAGGCAG	43626	croatan	GGG	85.1489	#ERROR!	GGCTTTATATATCTTGTGGAAAGGACGAAACACCGTCTGGCTGACCACTAGGCAGGTTTAAGAGCTATGCTGGAAACAGCATAGCAAGTT
GENE_LLGL2_4269	CAGGGACGGGCTGTAGCCGA	GCAGGGACGGGCTGTAGCCGA	33482	tkov3	GGG	74.3969	-	GGCTTTATATATCTTGTGGAAAGGACGAAACACCGCAGGGACGGGCTGTAGCCGAGTTTAAGAGCTATGCTGGAAACAGCATAGCAAGTT
GENE_LLGL2_4270	GAGCCTGAAGGTCAAGGGCG	GAGCCTGAAGGTCAAGGGCG	33484	tkov3	GGG	73.707	#ERROR!	GGCTTTATATATCTTGTGGAAAGGACGAAACACCGAGCCTGAAGGTCAAGGGCGGTTTAAGAGCTATGCTGGAAACAGCATAGCAAGTT
GENE_LMAN1L_4271	TAGGTGATCCGTGCTCTGAA	GTAGGTGATCCGTGCTCTGAA	43641	croatan	GGG	83.3563	-	GGCTTTATATATCTTGTGGAAAGGACGAAACACCGTAGGTGATCCGTGCTCTGAAGTTTAAGAGCTATGCTGGAAACAGCATAGCAAGTT
GENE_LMAN1L_4272	TTGTACTCAAACCTGCGTAG	GTTGTACTCAAACCTGCGTAG	49837	brunello	AGG	79.3586	-	GGCTTTATATATCTTGTGGAAAGGACGAAACACCGTTGTACTCAAACCTGCGTAGGTTTAAGAGCTATGCTGGAAACAGCATAGCAAGTT
GENE_LMAN1L_4273	AGTCCACTGTCCATGGAGCA	GAGTCCACTGTCCATGGAGCA	43642	croatan	GGG	78.7663	-	GGCTTTATATATCTTGTGGAAAGGACGAAACACCGAGTCCACTGTCCATGGAGCAGTTTAAGAGCTATGCTGGAAACAGCATAGCAAGTT
GENE_LMAN1L_4274	AATGACAGGAGCCCAGCCCT	GAATGACAGGAGCCCAGCCCT	33491	tkov3	TGG	77.5371	-	GGCTTTATATATCTTGTGGAAAGGACGAAACACCGAATGACAGGAGCCCAGCCCTGTTTAAGAGCTATGCTGGAAACAGCATAGCAAGTT
GENE_LMNB2_4275	CGTTCTCCAGCTCCAGCGCG	GCGTTCTCCAGCTCCAGCGCG	43707	croatan	CGG	93.3333	#ERROR!	GGCTTTATATATCTTGTGGAAAGGACGAAACACCGCGTTCTCCAGCTCCAGCGCGGTTTAAGAGCTATGCTGGAAACAGCATAGCAAGTT
GENE_LMNB2_4276	CCCAAGTACATCCTGCGCGC	GCCCAAGTACATCCTGCGCGC	43706	croatan	CGG	88.4469	-	GGCTTTATATATCTTGTGGAAAGGACGAAACACCGCCCAAGTACATCCTGCGCGCGTTTAAGAGCTATGCTGGAAACAGCATAGCAAGTT
GENE_LMNB2_4277	CTCCCGAATGCGATCTTCAG	GCTCCCGAATGCGATCTTCAG	54239	brunello	CGG	82.7356	#ERROR!	GGCTTTATATATCTTGTGGAAAGGACGAAACACCGCTCCCGAATGCGATCTTCAGGTTTAAGAGCTATGCTGGAAACAGCATAGCAAGTT
GENE_LMNB2_4278	GAGGGAGGGCGAGCTTACGG	GAGGGAGGGCGAGCTTACGG	54241	brunello	TGG	81.3954	-	GGCTTTATATATCTTGTGGAAAGGACGAAACACCGAGGGAGGGCGAGCTTACGGGTTTAAGAGCTATGCTGGAAACAGCATAGCAAGTT
GENE_LMTK3_4279	GCTCACCACGACGGGCACCG	GCTCACCACGACGGGCACCG	43771	croatan	GGG	89.0392	#ERROR!	GGCTTTATATATCTTGTGGAAAGGACGAAACACCGCTCACCACGACGGGCACCGGTTTAAGAGCTATGCTGGAAACAGCATAGCAAGTT
GENE_LMTK3_4280	CCCGTAGTCTCCGATGCGCA	GCCCGTAGTCTCCGATGCGCA	57176	brunello	CGG	86.6521	#ERROR!	GGCTTTATATATCTTGTGGAAAGGACGAAACACCGCCCGTAGTCTCCGATGCGCAGTTTAAGAGCTATGCTGGAAACAGCATAGCAAGTT
GENE_LMTK3_4281	GCGTAACCGCACGGGAAACG	GCGTAACCGCACGGGAAACG	43773	croatan	TGG	78.3427	-	GGCTTTATATATCTTGTGGAAAGGACGAAACACCGCGTAACCGCACGGGAAACGGTTTAAGAGCTATGCTGGAAACAGCATAGCAAGTT
GENE_LMTK3_4282	CGTGCTCACTTGAACCACGA	GCGTGCTCACTTGAACCACGA	57178	brunello	AGG	78.1192	#ERROR!	GGCTTTATATATCTTGTGGAAAGGACGAAACACCGCGTGCTCACTTGAACCACGAGTTTAAGAGCTATGCTGGAAACAGCATAGCAAGTT
GENE_LOC100128288_9539	CAGGCGCGTGCCACCACGCC	GCAGGCGCGTGCCACCACGCC			TGG	88.5432	#ERROR!	GGCTTTATATATCTTGTGGAAAGGACGAAACACCGCAGGCGCGTGCCACCACGCCGTTTAAGAGCTATGCTGGAAACAGCATAGCAAGTT
GENE_LOC100128288_9540	TTTTTGTATTTTTGTAGAGA	GTTTTTGTATTTTTGTAGAGA			CGG	85.9181	#ERROR!	GGCTTTATATATCTTGTGGAAAGGACGAAACACCGTTTTTGTATTTTTGTAGAGAGTTTAAGAGCTATGCTGGAAACAGCATAGCAAGTT
GENE_LOC100128288_9541	TTTTGTATTTTTGTAGAGAC	GTTTTGTATTTTTGTAGAGAC			GGG	91.7391	#ERROR!	GGCTTTATATATCTTGTGGAAAGGACGAAACACCGTTTTGTATTTTTGTAGAGACGTTTAAGAGCTATGCTGGAAACAGCATAGCAAGTT
GENE_LOC100128398_9542	GGGCGGGGTTGGGACCTTTC	GGGCGGGGTTGGGACCTTTC			TGG	89.9227	#ERROR!	GGCTTTATATATCTTGTGGAAAGGACGAAACACCGGGCGGGGTTGGGACCTTTCGTTTAAGAGCTATGCTGGAAACAGCATAGCAAGTT
GENE_LOC100128398_9543	CGTCGAAGCCGGCGGCAGGA	GCGTCGAAGCCGGCGGCAGGA			TGG	89.2389	#ERROR!	GGCTTTATATATCTTGTGGAAAGGACGAAACACCGCGTCGAAGCCGGCGGCAGGAGTTTAAGAGCTATGCTGGAAACAGCATAGCAAGTT
GENE_LOC100128398_9544	CCCTTCTCTGTGAAGCTCGA	GCCCTTCTCTGTGAAGCTCGA			CGG	90.9814	#ERROR!	GGCTTTATATATCTTGTGGAAAGGACGAAACACCGCCCTTCTCTGTGAAGCTCGAGTTTAAGAGCTATGCTGGAAACAGCATAGCAAGTT
GENE_LOC100128398_9545	CAAGTCTCTTTCCAGAGGCC	GCAAGTCTCTTTCCAGAGGCC			AGG	89.9036	#ERROR!	GGCTTTATATATCTTGTGGAAAGGACGAAACACCGCAAGTCTCTTTCCAGAGGCCGTTTAAGAGCTATGCTGGAAACAGCATAGCAAGTT
GENE_LOC100128593_9546	CAGCCCAGATGACCCAGGAC	GCAGCCCAGATGACCCAGGAC			AGG	89.3569	#ERROR!	GGCTTTATATATCTTGTGGAAAGGACGAAACACCGCAGCCCAGATGACCCAGGACGTTTAAGAGCTATGCTGGAAACAGCATAGCAAGTT
GENE_LOC100128593_9547	AGCCCAGATGACCCAGGACA	GAGCCCAGATGACCCAGGACA			GGG	87.106	#ERROR!	GGCTTTATATATCTTGTGGAAAGGACGAAACACCGAGCCCAGATGACCCAGGACAGTTTAAGAGCTATGCTGGAAACAGCATAGCAAGTT
GENE_LOC100128593_9548	CCCAGGACAGGGATGCATGA	GCCCAGGACAGGGATGCATGA			AGG	85.1913	#ERROR!	GGCTTTATATATCTTGTGGAAAGGACGAAACACCGCCCAGGACAGGGATGCATGAGTTTAAGAGCTATGCTGGAAACAGCATAGCAAGTT
GENE_LOC100128593_9549	AGTGCCACCTGGAGGCCCCA	GAGTGCCACCTGGAGGCCCCA			GGG	89.4935	#ERROR!	GGCTTTATATATCTTGTGGAAAGGACGAAACACCGAGTGCCACCTGGAGGCCCCAGTTTAAGAGCTATGCTGGAAACAGCATAGCAAGTT
GENE_LOC100128988_9550	ACAAAGCCACTGCCATGGGA	GACAAAGCCACTGCCATGGGA			TGG	88.3451	#ERROR!	GGCTTTATATATCTTGTGGAAAGGACGAAACACCGACAAAGCCACTGCCATGGGAGTTTAAGAGCTATGCTGGAAACAGCATAGCAAGTT
GENE_LOC100128988_9551	CAAAGCCACTGCCATGGGAT	GCAAAGCCACTGCCATGGGAT			GGG	86.0141	#ERROR!	GGCTTTATATATCTTGTGGAAAGGACGAAACACCGCAAAGCCACTGCCATGGGATGTTTAAGAGCTATGCTGGAAACAGCATAGCAAGTT
GENE_LOC100128988_9552	CATCTCCCCATCACTACACT	GCATCTCCCCATCACTACACT			AGG	88.5254	#ERROR!	GGCTTTATATATCTTGTGGAAAGGACGAAACACCGCATCTCCCCATCACTACACTGTTTAAGAGCTATGCTGGAAACAGCATAGCAAGTT
GENE_LOC100128988_9553	GGACCCATGAGTACTACAGA	GGACCCATGAGTACTACAGA			AGG	87.9707	#ERROR!	GGCTTTATATATCTTGTGGAAAGGACGAAACACCGGACCCATGAGTACTACAGAGTTTAAGAGCTATGCTGGAAACAGCATAGCAAGTT
GENE_LOC100129518_9554	TCGCTCAGGCTGGAGTGCAG	GTCGCTCAGGCTGGAGTGCAG			TGG	89.2336	#ERROR!	GGCTTTATATATCTTGTGGAAAGGACGAAACACCGTCGCTCAGGCTGGAGTGCAGGTTTAAGAGCTATGCTGGAAACAGCATAGCAAGTT
GENE_LOC100129518_9555	TAGCTGGGATTACAGGCGCA	GTAGCTGGGATTACAGGCGCA			CGG	88.6635	#ERROR!	GGCTTTATATATCTTGTGGAAAGGACGAAACACCGTAGCTGGGATTACAGGCGCAGTTTAAGAGCTATGCTGGAAACAGCATAGCAAGTT
GENE_LOC100129518_9556	CGGCTAATTTTTCTATTTTA	GCGGCTAATTTTTCTATTTTA			TGG	89.8024	#ERROR!	GGCTTTATATATCTTGTGGAAAGGACGAAACACCGCGGCTAATTTTTCTATTTTAGTTTAAGAGCTATGCTGGAAACAGCATAGCAAGTT
GENE_LOC100129518_9557	GTCAGTCAGCTTAGGAGACG	GTCAGTCAGCTTAGGAGACG			AGG	86.1509	#ERROR!	GGCTTTATATATCTTGTGGAAAGGACGAAACACCGTCAGTCAGCTTAGGAGACGGTTTAAGAGCTATGCTGGAAACAGCATAGCAAGTT
GENE_LOC100129697_4283	CCAACACTCCTGACCCTCTG	GCCAACACTCCTGACCCTCTG	75231	brunello	TGG	93.3917	-	GGCTTTATATATCTTGTGGAAAGGACGAAACACCGCCAACACTCCTGACCCTCTGGTTTAAGAGCTATGCTGGAAACAGCATAGCAAGTT
GENE_LOC100129697_4284	TCTGTGGCGGTGCCGGTCCG	GTCTGTGGCGGTGCCGGTCCG	43821	croatan	GGG	92.49	-	GGCTTTATATATCTTGTGGAAAGGACGAAACACCGTCTGTGGCGGTGCCGGTCCGGTTTAAGAGCTATGCTGGAAACAGCATAGCAAGTT
GENE_LOC100129697_4285	GCAGTGTGTTCGGAGCCCAG	GCAGTGTGTTCGGAGCCCAG	75233	brunello	CGG	86.8294	#ERROR!	GGCTTTATATATCTTGTGGAAAGGACGAAACACCGCAGTGTGTTCGGAGCCCAGGTTTAAGAGCTATGCTGGAAACAGCATAGCAAGTT
GENE_LOC100129697_4286	TGCAGTCACTCAACAAACAA	GTGCAGTCACTCAACAAACAA	43818	croatan	AGG	86.07	-	GGCTTTATATATCTTGTGGAAAGGACGAAACACCGTGCAGTCACTCAACAAACAAGTTTAAGAGCTATGCTGGAAACAGCATAGCAAGTT
GENE_LOC100130950_9558	TCCTAGACATGCGTGGCGTC	GTCCTAGACATGCGTGGCGTC			GGG	86.2727	#ERROR!	GGCTTTATATATCTTGTGGAAAGGACGAAACACCGTCCTAGACATGCGTGGCGTCGTTTAAGAGCTATGCTGGAAACAGCATAGCAAGTT
GENE_LOC100130950_9559	ATGTCCCTGGCCCATCTCAT	GATGTCCCTGGCCCATCTCAT			TGG	89.5851	#ERROR!	GGCTTTATATATCTTGTGGAAAGGACGAAACACCGATGTCCCTGGCCCATCTCATGTTTAAGAGCTATGCTGGAAACAGCATAGCAAGTT
GENE_LOC100130950_9560	TTGGCTGCAGCACATCACAG	GTTGGCTGCAGCACATCACAG			TGG	89.6108	#ERROR!	GGCTTTATATATCTTGTGGAAAGGACGAAACACCGTTGGCTGCAGCACATCACAGGTTTAAGAGCTATGCTGGAAACAGCATAGCAAGTT
GENE_LOC100130950_9561	CTGCCTCCTCCCAGATGCCC	GCTGCCTCCTCCCAGATGCCC			AGG	90.4921	#ERROR!	GGCTTTATATATCTTGTGGAAAGGACGAAACACCGCTGCCTCCTCCCAGATGCCCGTTTAAGAGCTATGCTGGAAACAGCATAGCAAGTT
GENE_LOC100131303_4287	GGACCCGGTAGCCACCAACC	GGACCCGGTAGCCACCAACC	75368	brunello	AGG	90.9384	#ERROR!	GGCTTTATATATCTTGTGGAAAGGACGAAACACCGGACCCGGTAGCCACCAACCGTTTAAGAGCTATGCTGGAAACAGCATAGCAAGTT
GENE_LOC100131303_4288	ACTACCATGTTCTCTACCGA	GACTACCATGTTCTCTACCGA	75367	brunello	GGG	80.2052	-	GGCTTTATATATCTTGTGGAAAGGACGAAACACCGACTACCATGTTCTCTACCGAGTTTAAGAGCTATGCTGGAAACAGCATAGCAAGTT
GENE_LOC100131303_4289	GGGTGTGGAGAAACTCAGGT	GGGTGTGGAGAAACTCAGGT	75369	brunello	AGG	79.6628	-	GGCTTTATATATCTTGTGGAAAGGACGAAACACCGGGTGTGGAGAAACTCAGGTGTTTAAGAGCTATGCTGGAAACAGCATAGCAAGTT
GENE_LOC100131303_4290	TCCTTTGGCCACCCCAACAA	GTCCTTTGGCCACCCCAACAA	75370	brunello	AGG	66.6644	-	GGCTTTATATATCTTGTGGAAAGGACGAAACACCGTCCTTTGGCCACCCCAACAAGTTTAAGAGCTATGCTGGAAACAGCATAGCAAGTT
GENE_LOC100131626_9562	TTTTTTAACCTTCATTAAGT	GTTTTTTAACCTTCATTAAGT			AGG	90.5679	#ERROR!	GGCTTTATATATCTTGTGGAAAGGACGAAACACCGTTTTTTAACCTTCATTAAGTGTTTAAGAGCTATGCTGGAAACAGCATAGCAAGTT
GENE_LOC100131626_9563	TTTTTAACCTTCATTAAGTA	GTTTTTAACCTTCATTAAGTA			GGG	86.4289	#ERROR!	GGCTTTATATATCTTGTGGAAAGGACGAAACACCGTTTTTAACCTTCATTAAGTAGTTTAAGAGCTATGCTGGAAACAGCATAGCAAGTT
GENE_LOC100131626_9564	CCTTCATTAAGTAGGGTGAA	GCCTTCATTAAGTAGGGTGAA			AGG	89.7638	#ERROR!	GGCTTTATATATCTTGTGGAAAGGACGAAACACCGCCTTCATTAAGTAGGGTGAAGTTTAAGAGCTATGCTGGAAACAGCATAGCAAGTT
GENE_LOC100132215_9565	GTTTACCTTCCTAATGAGGG	GTTTACCTTCCTAATGAGGG			AGG	87.7873	#ERROR!	GGCTTTATATATCTTGTGGAAAGGACGAAACACCGTTTACCTTCCTAATGAGGGGTTTAAGAGCTATGCTGGAAACAGCATAGCAAGTT
GENE_LOC100132215_9566	ATGAGGGAGGCGGGGTAGAC	GATGAGGGAGGCGGGGTAGAC			TGG	87.6035	#ERROR!	GGCTTTATATATCTTGTGGAAAGGACGAAACACCGATGAGGGAGGCGGGGTAGACGTTTAAGAGCTATGCTGGAAACAGCATAGCAAGTT
GENE_LOC100132215_9567	AGCTACAAGCCCTTACAGTC	GAGCTACAAGCCCTTACAGTC			TGG	85.6014	#ERROR!	GGCTTTATATATCTTGTGGAAAGGACGAAACACCGAGCTACAAGCCCTTACAGTCGTTTAAGAGCTATGCTGGAAACAGCATAGCAAGTT
GENE_LOC100132215_9568	AAAAAAACGCCCCCCATCCA	GAAAAAAACGCCCCCCATCCA			TGG	89.9635	#ERROR!	GGCTTTATATATCTTGTGGAAAGGACGAAACACCGAAAAAAACGCCCCCCATCCAGTTTAAGAGCTATGCTGGAAACAGCATAGCAAGTT
GENE_LOC100133267_4291	ACAGTGTATTGCTTTGAAAG	GACAGTGTATTGCTTTGAAAG	75479	brunello	GGG	82.6749	-	GGCTTTATATATCTTGTGGAAAGGACGAAACACCGACAGTGTATTGCTTTGAAAGGTTTAAGAGCTATGCTGGAAACAGCATAGCAAGTT
GENE_LOC100133267_4292	GTATTAAAGTCACAAAGAGG	GTATTAAAGTCACAAAGAGG	75482	brunello	AGG	77.1221	#ERROR!	GGCTTTATATATCTTGTGGAAAGGACGAAACACCGTATTAAAGTCACAAAGAGGGTTTAAGAGCTATGCTGGAAACAGCATAGCAAGTT
GENE_LOC100133267_4293	AGCACACTAGATGATACCAT	GAGCACACTAGATGATACCAT	75480	brunello	TGG	70.2774	-	GGCTTTATATATCTTGTGGAAAGGACGAAACACCGAGCACACTAGATGATACCATGTTTAAGAGCTATGCTGGAAACAGCATAGCAAGTT
GENE_LOC100133267_4294	GGAGAACAGAAATAAGGGAA	GGAGAACAGAAATAAGGGAA	75481	brunello	TGG	64.5938	#ERROR!	GGCTTTATATATCTTGTGGAAAGGACGAAACACCGGAGAACAGAAATAAGGGAAGTTTAAGAGCTATGCTGGAAACAGCATAGCAAGTT
GENE_LOC100133461_9569	CCCTGGATGCTGCAGCTTGA	GCCCTGGATGCTGCAGCTTGA			AGG	94.9018	#ERROR!	GGCTTTATATATCTTGTGGAAAGGACGAAACACCGCCCTGGATGCTGCAGCTTGAGTTTAAGAGCTATGCTGGAAACAGCATAGCAAGTT
GENE_LOC100133461_9570	GCAGGCGATGGGCTTCTCTG	GCAGGCGATGGGCTTCTCTG			TGG	85.2594	#ERROR!	GGCTTTATATATCTTGTGGAAAGGACGAAACACCGCAGGCGATGGGCTTCTCTGGTTTAAGAGCTATGCTGGAAACAGCATAGCAAGTT
GENE_LOC100133461_9571	GGGGCTTGCAGAAGAATGCT	GGGGCTTGCAGAAGAATGCT			TGG	92.9014	#ERROR!	GGCTTTATATATCTTGTGGAAAGGACGAAACACCGGGGCTTGCAGAAGAATGCTGTTTAAGAGCTATGCTGGAAACAGCATAGCAAGTT
GENE_LOC100133461_9572	CCAGCCTTCCCGGTGAGCAC	GCCAGCCTTCCCGGTGAGCAC			AGG	86.8349	#ERROR!	GGCTTTATATATCTTGTGGAAAGGACGAAACACCGCCAGCCTTCCCGGTGAGCACGTTTAAGAGCTATGCTGGAAACAGCATAGCAAGTT
GENE_LOC100270746_9573	TTTCCAACACGTTTGTTAAG	GTTTCCAACACGTTTGTTAAG			CGG	86.3647	#ERROR!	GGCTTTATATATCTTGTGGAAAGGACGAAACACCGTTTCCAACACGTTTGTTAAGGTTTAAGAGCTATGCTGGAAACAGCATAGCAAGTT
GENE_LOC100270746_9574	TTCCAACACGTTTGTTAAGC	GTTCCAACACGTTTGTTAAGC			GGG	88.638	#ERROR!	GGCTTTATATATCTTGTGGAAAGGACGAAACACCGTTCCAACACGTTTGTTAAGCGTTTAAGAGCTATGCTGGAAACAGCATAGCAAGTT
GENE_LOC100270746_9575	TAAGCGGGAACGGAAGTGAG	GTAAGCGGGAACGGAAGTGAG			CGG	91.4503	#ERROR!	GGCTTTATATATCTTGTGGAAAGGACGAAACACCGTAAGCGGGAACGGAAGTGAGGTTTAAGAGCTATGCTGGAAACAGCATAGCAAGTT
GENE_LOC100270746_9576	AGGATTTCGTAATCCTCCCA	GAGGATTTCGTAATCCTCCCA			GGG	85.3499	#ERROR!	GGCTTTATATATCTTGTGGAAAGGACGAAACACCGAGGATTTCGTAATCCTCCCAGTTTAAGAGCTATGCTGGAAACAGCATAGCAAGTT
GENE_LOC100286922_9577	ATTCCTCCAGATGTGCTTAA	GATTCCTCCAGATGTGCTTAA			AGG	85.2782	#ERROR!	GGCTTTATATATCTTGTGGAAAGGACGAAACACCGATTCCTCCAGATGTGCTTAAGTTTAAGAGCTATGCTGGAAACAGCATAGCAAGTT
GENE_LOC100286922_9578	CCTCCACTTCCACCCTTTCT	GCCTCCACTTCCACCCTTTCT			TGG	85.117	#ERROR!	GGCTTTATATATCTTGTGGAAAGGACGAAACACCGCCTCCACTTCCACCCTTTCTGTTTAAGAGCTATGCTGGAAACAGCATAGCAAGTT
GENE_LOC100286922_9579	GCCTGTCCCATCACTACCGT	GCCTGTCCCATCACTACCGT			AGG	85.9854	#ERROR!	GGCTTTATATATCTTGTGGAAAGGACGAAACACCGCCTGTCCCATCACTACCGTGTTTAAGAGCTATGCTGGAAACAGCATAGCAAGTT
GENE_LOC100286922_9580	CCCTCTGCTTCTGCTTCCCA	GCCCTCTGCTTCTGCTTCCCA			GGG	86.7164	#ERROR!	GGCTTTATATATCTTGTGGAAAGGACGAAACACCGCCCTCTGCTTCTGCTTCCCAGTTTAAGAGCTATGCTGGAAACAGCATAGCAAGTT
GENE_LOC100287042_9581	CCCAGCCCTCCCCGGAGCTC	GCCCAGCCCTCCCCGGAGCTC			AGG	85.2846	#ERROR!	GGCTTTATATATCTTGTGGAAAGGACGAAACACCGCCCAGCCCTCCCCGGAGCTCGTTTAAGAGCTATGCTGGAAACAGCATAGCAAGTT
GENE_LOC100287042_9582	GGAAGAGCCTGCAGAGCGCG	GGAAGAGCCTGCAGAGCGCG			TGG	91.5122	#ERROR!	GGCTTTATATATCTTGTGGAAAGGACGAAACACCGGAAGAGCCTGCAGAGCGCGGTTTAAGAGCTATGCTGGAAACAGCATAGCAAGTT
GENE_LOC100287042_9583	CAGAGCGCGTGGTGGGGACC	GCAGAGCGCGTGGTGGGGACC			TGG	86.7089	#ERROR!	GGCTTTATATATCTTGTGGAAAGGACGAAACACCGCAGAGCGCGTGGTGGGGACCGTTTAAGAGCTATGCTGGAAACAGCATAGCAAGTT
GENE_LOC100287042_9584	AGCGCGTGGTGGGGACCTGG	GAGCGCGTGGTGGGGACCTGG			TGG	88.0367	#ERROR!	GGCTTTATATATCTTGTGGAAAGGACGAAACACCGAGCGCGTGGTGGGGACCTGGGTTTAAGAGCTATGCTGGAAACAGCATAGCAAGTT
GENE_LOC100289580_9585	CGATGGCACTGCCAGGAGAC	GCGATGGCACTGCCAGGAGAC			GGG	89.3898	#ERROR!	GGCTTTATATATCTTGTGGAAAGGACGAAACACCGCGATGGCACTGCCAGGAGACGTTTAAGAGCTATGCTGGAAACAGCATAGCAAGTT
GENE_LOC100289580_9586	ACTGCCAGGAGACGGGACCA	GACTGCCAGGAGACGGGACCA			CGG	89.9541	#ERROR!	GGCTTTATATATCTTGTGGAAAGGACGAAACACCGACTGCCAGGAGACGGGACCAGTTTAAGAGCTATGCTGGAAACAGCATAGCAAGTT
GENE_LOC100289580_9587	GGACCACGGGTGTGGGGCTG	GGACCACGGGTGTGGGGCTG			TGG	89.9136	#ERROR!	GGCTTTATATATCTTGTGGAAAGGACGAAACACCGGACCACGGGTGTGGGGCTGGTTTAAGAGCTATGCTGGAAACAGCATAGCAAGTT
GENE_LOC100289580_9588	GACCACGGGTGTGGGGCTGT	GACCACGGGTGTGGGGCTGT			GGG	91.7609	#ERROR!	GGCTTTATATATCTTGTGGAAAGGACGAAACACCGACCACGGGTGTGGGGCTGTGTTTAAGAGCTATGCTGGAAACAGCATAGCAAGTT
GENE_LOC100294145_9589	TGTCCGCAAACCAGCCTCTC	GTGTCCGCAAACCAGCCTCTC			TGG	87.3473	#ERROR!	GGCTTTATATATCTTGTGGAAAGGACGAAACACCGTGTCCGCAAACCAGCCTCTCGTTTAAGAGCTATGCTGGAAACAGCATAGCAAGTT
GENE_LOC100294145_9590	GTCCGCAAACCAGCCTCTCT	GTCCGCAAACCAGCCTCTCT			GGG	89.4442	#ERROR!	GGCTTTATATATCTTGTGGAAAGGACGAAACACCGTCCGCAAACCAGCCTCTCTGTTTAAGAGCTATGCTGGAAACAGCATAGCAAGTT
GENE_LOC100294145_9591	TCCGCAAACCAGCCTCTCTG	GTCCGCAAACCAGCCTCTCTG			GGG	91.9696	#ERROR!	GGCTTTATATATCTTGTGGAAAGGACGAAACACCGTCCGCAAACCAGCCTCTCTGGTTTAAGAGCTATGCTGGAAACAGCATAGCAAGTT
GENE_LOC100294145_9592	CCAGCCTCTCTGGGGCACTG	GCCAGCCTCTCTGGGGCACTG			AGG	86.825	#ERROR!	GGCTTTATATATCTTGTGGAAAGGACGAAACACCGCCAGCCTCTCTGGGGCACTGGTTTAAGAGCTATGCTGGAAACAGCATAGCAAGTT
GENE_LOC100379224_9593	TTTTTTATTAAAGTATATAC	GTTTTTTATTAAAGTATATAC			TGG	85.8309	#ERROR!	GGCTTTATATATCTTGTGGAAAGGACGAAACACCGTTTTTTATTAAAGTATATACGTTTAAGAGCTATGCTGGAAACAGCATAGCAAGTT
GENE_LOC100379224_9594	TTAAAGTATATACTGGTTTT	GTTAAAGTATATACTGGTTTT			TGG	86.2825	#ERROR!	GGCTTTATATATCTTGTGGAAAGGACGAAACACCGTTAAAGTATATACTGGTTTTGTTTAAGAGCTATGCTGGAAACAGCATAGCAAGTT
GENE_LOC100379224_9595	TATACTGGTTTTTGGTTACA	GTATACTGGTTTTTGGTTACA			TGG	87.7957	#ERROR!	GGCTTTATATATCTTGTGGAAAGGACGAAACACCGTATACTGGTTTTTGGTTACAGTTTAAGAGCTATGCTGGAAACAGCATAGCAAGTT
GENE_LOC100379224_9596	TACATGGTTGAATTGTCTAA	GTACATGGTTGAATTGTCTAA			TGG	85.8933	#ERROR!	GGCTTTATATATCTTGTGGAAAGGACGAAACACCGTACATGGTTGAATTGTCTAAGTTTAAGAGCTATGCTGGAAACAGCATAGCAAGTT
GENE_LOC100505715_9597	AAACATAAAAAATGTAAAAC	GAAACATAAAAAATGTAAAAC			AGG	86.7885	#ERROR!	GGCTTTATATATCTTGTGGAAAGGACGAAACACCGAAACATAAAAAATGTAAAACGTTTAAGAGCTATGCTGGAAACAGCATAGCAAGTT
GENE_LOC100505715_9598	GATGTGCAAGACCTTTAGAC	GATGTGCAAGACCTTTAGAC			AGG	91.7276	#ERROR!	GGCTTTATATATCTTGTGGAAAGGACGAAACACCGATGTGCAAGACCTTTAGACGTTTAAGAGCTATGCTGGAAACAGCATAGCAAGTT
GENE_LOC100505715_9599	AGCTACAGGAATTAAAATGG	GAGCTACAGGAATTAAAATGG			AGG	85.0568	#ERROR!	GGCTTTATATATCTTGTGGAAAGGACGAAACACCGAGCTACAGGAATTAAAATGGGTTTAAGAGCTATGCTGGAAACAGCATAGCAAGTT
GENE_LOC100505715_9600	GAAAGACTCCTGCACATATA	GAAAGACTCCTGCACATATA			TGG	86.1775	#ERROR!	GGCTTTATATATCTTGTGGAAAGGACGAAACACCGAAAGACTCCTGCACATATAGTTTAAGAGCTATGCTGGAAACAGCATAGCAAGTT
GENE_LOC100505771_9601	GGCCGAGGGACGATGGTCAG	GGCCGAGGGACGATGGTCAG			TGG	85.2134	#ERROR!	GGCTTTATATATCTTGTGGAAAGGACGAAACACCGGCCGAGGGACGATGGTCAGGTTTAAGAGCTATGCTGGAAACAGCATAGCAAGTT
GENE_LOC100505771_9602	GAGGGACGATGGTCAGTGGA	GAGGGACGATGGTCAGTGGA			CGG	85.0764	#ERROR!	GGCTTTATATATCTTGTGGAAAGGACGAAACACCGAGGGACGATGGTCAGTGGAGTTTAAGAGCTATGCTGGAAACAGCATAGCAAGTT
GENE_LOC100505771_9603	GACGATGGTCAGTGGACGGA	GACGATGGTCAGTGGACGGA			CGG	90.489	#ERROR!	GGCTTTATATATCTTGTGGAAAGGACGAAACACCGACGATGGTCAGTGGACGGAGTTTAAGAGCTATGCTGGAAACAGCATAGCAAGTT
GENE_LOC100505771_9604	ACCGAAATTAGTCGGAAAAT	GACCGAAATTAGTCGGAAAAT			AGG	88.669	#ERROR!	GGCTTTATATATCTTGTGGAAAGGACGAAACACCGACCGAAATTAGTCGGAAAATGTTTAAGAGCTATGCTGGAAACAGCATAGCAAGTT
GENE_LOC100505942_9605	TAATAATAATTAATTAATTA	GTAATAATAATTAATTAATTA			AGG	86.5706	#ERROR!	GGCTTTATATATCTTGTGGAAAGGACGAAACACCGTAATAATAATTAATTAATTAGTTTAAGAGCTATGCTGGAAACAGCATAGCAAGTT
GENE_LOC100505942_9606	ATTTGTTTGATTAGCAAATT	GATTTGTTTGATTAGCAAATT			TGG	89.5564	#ERROR!	GGCTTTATATATCTTGTGGAAAGGACGAAACACCGATTTGTTTGATTAGCAAATTGTTTAAGAGCTATGCTGGAAACAGCATAGCAAGTT
GENE_LOC100505942_9607	TGTTTGATTAGCAAATTTGG	GTGTTTGATTAGCAAATTTGG			TGG	87.8389	#ERROR!	GGCTTTATATATCTTGTGGAAAGGACGAAACACCGTGTTTGATTAGCAAATTTGGGTTTAAGAGCTATGCTGGAAACAGCATAGCAAGTT
GENE_LOC100505942_9608	GTTTGATTAGCAAATTTGGT	GTTTGATTAGCAAATTTGGT			GGG	85.2707	#ERROR!	GGCTTTATATATCTTGTGGAAAGGACGAAACACCGTTTGATTAGCAAATTTGGTGTTTAAGAGCTATGCTGGAAACAGCATAGCAAGTT
GENE_LOC100506476_9609	CCTGCACCCCCCGCCCTGGG	GCCTGCACCCCCCGCCCTGGG			AGG	88.6809	#ERROR!	GGCTTTATATATCTTGTGGAAAGGACGAAACACCGCCTGCACCCCCCGCCCTGGGGTTTAAGAGCTATGCTGGAAACAGCATAGCAAGTT
GENE_LOC100506476_9610	GAGGTGGCTGTGGGGCTGGA	GAGGTGGCTGTGGGGCTGGA			GGG	88.9998	#ERROR!	GGCTTTATATATCTTGTGGAAAGGACGAAACACCGAGGTGGCTGTGGGGCTGGAGTTTAAGAGCTATGCTGGAAACAGCATAGCAAGTT
GENE_LOC100506476_9611	TGGCTGTGGGGCTGGAGGGC	GTGGCTGTGGGGCTGGAGGGC			TGG	95.0022	#ERROR!	GGCTTTATATATCTTGTGGAAAGGACGAAACACCGTGGCTGTGGGGCTGGAGGGCGTTTAAGAGCTATGCTGGAAACAGCATAGCAAGTT
GENE_LOC100506476_9612	GGCTGTGGGGCTGGAGGGCT	GGCTGTGGGGCTGGAGGGCT			GGG	90.7778	#ERROR!	GGCTTTATATATCTTGTGGAAAGGACGAAACACCGGCTGTGGGGCTGGAGGGCTGTTTAAGAGCTATGCTGGAAACAGCATAGCAAGTT
GENE_LOC100506498_9613	TCAGCTGAGGAACATTTATT	GTCAGCTGAGGAACATTTATT			TGG	87.4313	#ERROR!	GGCTTTATATATCTTGTGGAAAGGACGAAACACCGTCAGCTGAGGAACATTTATTGTTTAAGAGCTATGCTGGAAACAGCATAGCAAGTT
GENE_LOC100506498_9614	AATGGGATTGCTAGGTCACA	GAATGGGATTGCTAGGTCACA			AGG	90.9641	#ERROR!	GGCTTTATATATCTTGTGGAAAGGACGAAACACCGAATGGGATTGCTAGGTCACAGTTTAAGAGCTATGCTGGAAACAGCATAGCAAGTT
GENE_LOC100506498_9615	ATTCTCATCAACAATGTGTA	GATTCTCATCAACAATGTGTA			AGG	90.6176	#ERROR!	GGCTTTATATATCTTGTGGAAAGGACGAAACACCGATTCTCATCAACAATGTGTAGTTTAAGAGCTATGCTGGAAACAGCATAGCAAGTT
GENE_LOC100506498_9616	CCATTCTAGTGGGCATAAAA	GCCATTCTAGTGGGCATAAAA			TGG	86.7468	#ERROR!	GGCTTTATATATCTTGTGGAAAGGACGAAACACCGCCATTCTAGTGGGCATAAAAGTTTAAGAGCTATGCTGGAAACAGCATAGCAAGTT
GENE_LOC100506725_9617	CTGCTGTTCCCAGTTATATC	GCTGCTGTTCCCAGTTATATC			TGG	90.4616	#ERROR!	GGCTTTATATATCTTGTGGAAAGGACGAAACACCGCTGCTGTTCCCAGTTATATCGTTTAAGAGCTATGCTGGAAACAGCATAGCAAGTT
GENE_LOC100506725_9618	CAAGTGCGAGGCAGTGTGGA	GCAAGTGCGAGGCAGTGTGGA			GGG	87.2545	#ERROR!	GGCTTTATATATCTTGTGGAAAGGACGAAACACCGCAAGTGCGAGGCAGTGTGGAGTTTAAGAGCTATGCTGGAAACAGCATAGCAAGTT
GENE_LOC100506725_9619	GATCCTTGGCAGCAATGCCC	GATCCTTGGCAGCAATGCCC			AGG	85.2696	#ERROR!	GGCTTTATATATCTTGTGGAAAGGACGAAACACCGATCCTTGGCAGCAATGCCCGTTTAAGAGCTATGCTGGAAACAGCATAGCAAGTT
GENE_LOC100506725_9620	GGTGGGGACTGGCTGGAGAG	GGTGGGGACTGGCTGGAGAG			AGG	92.9357	#ERROR!	GGCTTTATATATCTTGTGGAAAGGACGAAACACCGGTGGGGACTGGCTGGAGAGGTTTAAGAGCTATGCTGGAAACAGCATAGCAAGTT
GENE_LOC100506797_9621	GACATCCATCACTGCTAAAA	GACATCCATCACTGCTAAAA			GGG	85.346	#ERROR!	GGCTTTATATATCTTGTGGAAAGGACGAAACACCGACATCCATCACTGCTAAAAGTTTAAGAGCTATGCTGGAAACAGCATAGCAAGTT
GENE_LOC100506797_9622	AATGTTCACACACCATAGAG	GAATGTTCACACACCATAGAG			AGG	87.5529	#ERROR!	GGCTTTATATATCTTGTGGAAAGGACGAAACACCGAATGTTCACACACCATAGAGGTTTAAGAGCTATGCTGGAAACAGCATAGCAAGTT
GENE_LOC100506797_9623	GTGAAATATTGATTTCTGTC	GTGAAATATTGATTTCTGTC			TGG	91.5009	#ERROR!	GGCTTTATATATCTTGTGGAAAGGACGAAACACCGTGAAATATTGATTTCTGTCGTTTAAGAGCTATGCTGGAAACAGCATAGCAAGTT
GENE_LOC100506797_9624	TAGGGGCCAAAGTCATTTGT	GTAGGGGCCAAAGTCATTTGT			TGG	86.2458	#ERROR!	GGCTTTATATATCTTGTGGAAAGGACGAAACACCGTAGGGGCCAAAGTCATTTGTGTTTAAGAGCTATGCTGGAAACAGCATAGCAAGTT
GENE_LOC100506990_9625	CCGGTTGGGGCTGGGCTCAG	GCCGGTTGGGGCTGGGCTCAG			GGG	89.1283	#ERROR!	GGCTTTATATATCTTGTGGAAAGGACGAAACACCGCCGGTTGGGGCTGGGCTCAGGTTTAAGAGCTATGCTGGAAACAGCATAGCAAGTT
GENE_LOC100506990_9626	TCAGGGGCCGAGACCTAGCT	GTCAGGGGCCGAGACCTAGCT			GGG	87.9965	#ERROR!	GGCTTTATATATCTTGTGGAAAGGACGAAACACCGTCAGGGGCCGAGACCTAGCTGTTTAAGAGCTATGCTGGAAACAGCATAGCAAGTT
GENE_LOC100506990_9627	GGCGGGGCCGAGACGGAGCG	GGCGGGGCCGAGACGGAGCG			AGG	89.2801	#ERROR!	GGCTTTATATATCTTGTGGAAAGGACGAAACACCGGCGGGGCCGAGACGGAGCGGTTTAAGAGCTATGCTGGAAACAGCATAGCAAGTT
GENE_LOC100506990_9628	GCGGGGCCGAGACGGAGCGA	GCGGGGCCGAGACGGAGCGA			GGG	86.7565	#ERROR!	GGCTTTATATATCTTGTGGAAAGGACGAAACACCGCGGGGCCGAGACGGAGCGAGTTTAAGAGCTATGCTGGAAACAGCATAGCAAGTT
GENE_LOC100507053_9629	CACTCGCCGGCGAGGCTGCA	GCACTCGCCGGCGAGGCTGCA			CGG	88.5424	#ERROR!	GGCTTTATATATCTTGTGGAAAGGACGAAACACCGCACTCGCCGGCGAGGCTGCAGTTTAAGAGCTATGCTGGAAACAGCATAGCAAGTT
GENE_LOC100507053_9630	TATGTGTGCTTGGAGACACA	GTATGTGTGCTTGGAGACACA			AGG	94.3034	#ERROR!	GGCTTTATATATCTTGTGGAAAGGACGAAACACCGTATGTGTGCTTGGAGACACAGTTTAAGAGCTATGCTGGAAACAGCATAGCAAGTT
GENE_LOC100507053_9631	GAATAAAGGGGCCACAAAGG	GAATAAAGGGGCCACAAAGG			AGG	85.3249	#ERROR!	GGCTTTATATATCTTGTGGAAAGGACGAAACACCGAATAAAGGGGCCACAAAGGGTTTAAGAGCTATGCTGGAAACAGCATAGCAAGTT
GENE_LOC100507053_9632	GGGGCCACAAAGGAGGAGAG	GGGGCCACAAAGGAGGAGAG			AGG	96.9204	#ERROR!	GGCTTTATATATCTTGTGGAAAGGACGAAACACCGGGGCCACAAAGGAGGAGAGGTTTAAGAGCTATGCTGGAAACAGCATAGCAAGTT
GENE_LOC100507091_9633	CTTGGTTCTCGGCTGGGCTG	GCTTGGTTCTCGGCTGGGCTG			TGG	87.2491	#ERROR!	GGCTTTATATATCTTGTGGAAAGGACGAAACACCGCTTGGTTCTCGGCTGGGCTGGTTTAAGAGCTATGCTGGAAACAGCATAGCAAGTT
GENE_LOC100507091_9634	TCTCGGCTGGGCTGTGGAGC	GTCTCGGCTGGGCTGTGGAGC			TGG	86.5647	#ERROR!	GGCTTTATATATCTTGTGGAAAGGACGAAACACCGTCTCGGCTGGGCTGTGGAGCGTTTAAGAGCTATGCTGGAAACAGCATAGCAAGTT
GENE_LOC100507091_9635	CTCGGCTGGGCTGTGGAGCT	GCTCGGCTGGGCTGTGGAGCT			GGG	90.8243	#ERROR!	GGCTTTATATATCTTGTGGAAAGGACGAAACACCGCTCGGCTGGGCTGTGGAGCTGTTTAAGAGCTATGCTGGAAACAGCATAGCAAGTT
GENE_LOC100507091_9636	AGGTAACTTCTCCAACAGGG	GAGGTAACTTCTCCAACAGGG			CGG	88.4752	#ERROR!	GGCTTTATATATCTTGTGGAAAGGACGAAACACCGAGGTAACTTCTCCAACAGGGGTTTAAGAGCTATGCTGGAAACAGCATAGCAAGTT
GENE_LOC100507634_9637	GTGCTCGCCGTTGGCAGGCT	GTGCTCGCCGTTGGCAGGCT			AGG	88.955	#ERROR!	GGCTTTATATATCTTGTGGAAAGGACGAAACACCGTGCTCGCCGTTGGCAGGCTGTTTAAGAGCTATGCTGGAAACAGCATAGCAAGTT
GENE_LOC100507634_9638	CGCCGTTGGCAGGCTAGGGT	GCGCCGTTGGCAGGCTAGGGT			TGG	85.3299	#ERROR!	GGCTTTATATATCTTGTGGAAAGGACGAAACACCGCGCCGTTGGCAGGCTAGGGTGTTTAAGAGCTATGCTGGAAACAGCATAGCAAGTT
GENE_LOC100507634_9639	CGTTGGCAGGCTAGGGTTGG	GCGTTGGCAGGCTAGGGTTGG			CGG	90.7001	#ERROR!	GGCTTTATATATCTTGTGGAAAGGACGAAACACCGCGTTGGCAGGCTAGGGTTGGGTTTAAGAGCTATGCTGGAAACAGCATAGCAAGTT
GENE_LOC100507634_9640	CGGAGGGAGGGGCCGCGCCG	GCGGAGGGAGGGGCCGCGCCG			CGG	93.6792	#ERROR!	GGCTTTATATATCTTGTGGAAAGGACGAAACACCGCGGAGGGAGGGGCCGCGCCGGTTTAAGAGCTATGCTGGAAACAGCATAGCAAGTT
GENE_LOC100652768_9641	TCCTGCCTGGGGCTGGAGAG	GTCCTGCCTGGGGCTGGAGAG			AGG	86.555	#ERROR!	GGCTTTATATATCTTGTGGAAAGGACGAAACACCGTCCTGCCTGGGGCTGGAGAGGTTTAAGAGCTATGCTGGAAACAGCATAGCAAGTT
GENE_LOC100652768_9642	CTGCCTGGGGCTGGAGAGAG	GCTGCCTGGGGCTGGAGAGAG			GGG	91.0178	#ERROR!	GGCTTTATATATCTTGTGGAAAGGACGAAACACCGCTGCCTGGGGCTGGAGAGAGGTTTAAGAGCTATGCTGGAAACAGCATAGCAAGTT
GENE_LOC100652768_9643	AGGGGTGCCCAGGAGCAAGA	GAGGGGTGCCCAGGAGCAAGA			TGG	85.6613	#ERROR!	GGCTTTATATATCTTGTGGAAAGGACGAAACACCGAGGGGTGCCCAGGAGCAAGAGTTTAAGAGCTATGCTGGAAACAGCATAGCAAGTT
GENE_LOC100652768_9644	CCCAGGAGCAAGATGGCAGA	GCCCAGGAGCAAGATGGCAGA			TGG	95.5027	#ERROR!	GGCTTTATATATCTTGTGGAAAGGACGAAACACCGCCCAGGAGCAAGATGGCAGAGTTTAAGAGCTATGCTGGAAACAGCATAGCAAGTT
GENE_LOC100996351_9646	GAGATGTGAGCCATTGTGCC	GAGATGTGAGCCATTGTGCC			CGG	89.7578	#ERROR!	GGCTTTATATATCTTGTGGAAAGGACGAAACACCGAGATGTGAGCCATTGTGCCGTTTAAGAGCTATGCTGGAAACAGCATAGCAAGTT
GENE_LOC100996351_9647	GGCCTGTTCTTAGCACTTTG	GGCCTGTTCTTAGCACTTTG			AGG	89.4143	#ERROR!	GGCTTTATATATCTTGTGGAAAGGACGAAACACCGGCCTGTTCTTAGCACTTTGGTTTAAGAGCTATGCTGGAAACAGCATAGCAAGTT
GENE_LOC100996351_9648	TGTTCTTAGCACTTTGAGGC	GTGTTCTTAGCACTTTGAGGC			AGG	91.5563	#ERROR!	GGCTTTATATATCTTGTGGAAAGGACGAAACACCGTGTTCTTAGCACTTTGAGGCGTTTAAGAGCTATGCTGGAAACAGCATAGCAAGTT
GENE_LOC100996842_9649	GGGGTTTTCCTTGTCCTGCC	GGGGTTTTCCTTGTCCTGCC			AGG	89.3086	#ERROR!	GGCTTTATATATCTTGTGGAAAGGACGAAACACCGGGGTTTTCCTTGTCCTGCCGTTTAAGAGCTATGCTGGAAACAGCATAGCAAGTT
GENE_LOC100996842_9650	GTTCCCCATCCGTGGCAAGC	GTTCCCCATCCGTGGCAAGC			CGG	93.4786	#ERROR!	GGCTTTATATATCTTGTGGAAAGGACGAAACACCGTTCCCCATCCGTGGCAAGCGTTTAAGAGCTATGCTGGAAACAGCATAGCAAGTT
GENE_LOC100996842_9651	CAGACAGCCAAAGCAATGAG	GCAGACAGCCAAAGCAATGAG			TGG	86.8618	#ERROR!	GGCTTTATATATCTTGTGGAAAGGACGAAACACCGCAGACAGCCAAAGCAATGAGGTTTAAGAGCTATGCTGGAAACAGCATAGCAAGTT
GENE_LOC100996842_9652	GACAGCCAAAGCAATGAGTG	GACAGCCAAAGCAATGAGTG			GGG	89.3852	#ERROR!	GGCTTTATATATCTTGTGGAAAGGACGAAACACCGACAGCCAAAGCAATGAGTGGTTTAAGAGCTATGCTGGAAACAGCATAGCAAGTT
GENE_LOC101059948_9653	CCCCGGTCGGATACTGTGAA	GCCCCGGTCGGATACTGTGAA			AGG	87.4962	#ERROR!	GGCTTTATATATCTTGTGGAAAGGACGAAACACCGCCCCGGTCGGATACTGTGAAGTTTAAGAGCTATGCTGGAAACAGCATAGCAAGTT
GENE_LOC101059948_9654	GGTCGGATACTGTGAAAGGC	GGTCGGATACTGTGAAAGGC			CGG	87.8903	#ERROR!	GGCTTTATATATCTTGTGGAAAGGACGAAACACCGGTCGGATACTGTGAAAGGCGTTTAAGAGCTATGCTGGAAACAGCATAGCAAGTT
GENE_LOC101559451_9655	GCAGCGGGGTGCTCGGTTCC	GCAGCGGGGTGCTCGGTTCC			CGG	86.3357	#ERROR!	GGCTTTATATATCTTGTGGAAAGGACGAAACACCGCAGCGGGGTGCTCGGTTCCGTTTAAGAGCTATGCTGGAAACAGCATAGCAAGTT
GENE_LOC101559451_9656	GTGCTCGGTTCCCGGAGTGA	GTGCTCGGTTCCCGGAGTGA			TGG	86.3437	#ERROR!	GGCTTTATATATCTTGTGGAAAGGACGAAACACCGTGCTCGGTTCCCGGAGTGAGTTTAAGAGCTATGCTGGAAACAGCATAGCAAGTT
GENE_LOC101559451_9657	CAAGTGAAGCTGAATCTTGA	GCAAGTGAAGCTGAATCTTGA			AGG	90.1313	#ERROR!	GGCTTTATATATCTTGTGGAAAGGACGAAACACCGCAAGTGAAGCTGAATCTTGAGTTTAAGAGCTATGCTGGAAACAGCATAGCAAGTT
GENE_LOC101559451_9658	GCCTCCGCCTCCGCGCAACT	GCCTCCGCCTCCGCGCAACT			CGG	89.0814	#ERROR!	GGCTTTATATATCTTGTGGAAAGGACGAAACACCGCCTCCGCCTCCGCGCAACTGTTTAAGAGCTATGCTGGAAACAGCATAGCAAGTT
GENE_LOC101926963_9659	TCGAGACACGACAAGTTAGG	GTCGAGACACGACAAGTTAGG			CGG	85.2473	#ERROR!	GGCTTTATATATCTTGTGGAAAGGACGAAACACCGTCGAGACACGACAAGTTAGGGTTTAAGAGCTATGCTGGAAACAGCATAGCAAGTT
GENE_LOC101926963_9660	AGTTAGGCGGGAACATAACC	GAGTTAGGCGGGAACATAACC			TGG	85.5974	#ERROR!	GGCTTTATATATCTTGTGGAAAGGACGAAACACCGAGTTAGGCGGGAACATAACCGTTTAAGAGCTATGCTGGAAACAGCATAGCAAGTT
GENE_LOC101926963_9661	ACAAGGGATCTCTGGGTAAA	GACAAGGGATCTCTGGGTAAA			GGG	90.8606	#ERROR!	GGCTTTATATATCTTGTGGAAAGGACGAAACACCGACAAGGGATCTCTGGGTAAAGTTTAAGAGCTATGCTGGAAACAGCATAGCAAGTT
GENE_LOC101926963_9662	AACATGGAAAGCAGAATTCC	GAACATGGAAAGCAGAATTCC			TGG	85.6697	#ERROR!	GGCTTTATATATCTTGTGGAAAGGACGAAACACCGAACATGGAAAGCAGAATTCCGTTTAAGAGCTATGCTGGAAACAGCATAGCAAGTT
GENE_LOC101927000_9663	CTGAAGAGCAGGCTGGGGTC	GCTGAAGAGCAGGCTGGGGTC			TGG	90.2071	#ERROR!	GGCTTTATATATCTTGTGGAAAGGACGAAACACCGCTGAAGAGCAGGCTGGGGTCGTTTAAGAGCTATGCTGGAAACAGCATAGCAAGTT
GENE_LOC101927000_9664	TGAAGAGCAGGCTGGGGTCT	GTGAAGAGCAGGCTGGGGTCT			GGG	90.0332	#ERROR!	GGCTTTATATATCTTGTGGAAAGGACGAAACACCGTGAAGAGCAGGCTGGGGTCTGTTTAAGAGCTATGCTGGAAACAGCATAGCAAGTT
GENE_LOC101927000_9665	GAAGAGCAGGCTGGGGTCTG	GAAGAGCAGGCTGGGGTCTG			GGG	92.1323	#ERROR!	GGCTTTATATATCTTGTGGAAAGGACGAAACACCGAAGAGCAGGCTGGGGTCTGGTTTAAGAGCTATGCTGGAAACAGCATAGCAAGTT
GENE_LOC101927000_9666	TGGGGTCTGGGGCAGCCTTT	GTGGGGTCTGGGGCAGCCTTT			AGG	86.0016	#ERROR!	GGCTTTATATATCTTGTGGAAAGGACGAAACACCGTGGGGTCTGGGGCAGCCTTTGTTTAAGAGCTATGCTGGAAACAGCATAGCAAGTT
GENE_LOC101927018_9667	CTTGGTGTATAATTAGTGTG	GCTTGGTGTATAATTAGTGTG			GGG	88.8089	#ERROR!	GGCTTTATATATCTTGTGGAAAGGACGAAACACCGCTTGGTGTATAATTAGTGTGGTTTAAGAGCTATGCTGGAAACAGCATAGCAAGTT
GENE_LOC101927018_9668	AATCCATAGCCTGTAATTTG	GAATCCATAGCCTGTAATTTG			AGG	86.5048	#ERROR!	GGCTTTATATATCTTGTGGAAAGGACGAAACACCGAATCCATAGCCTGTAATTTGGTTTAAGAGCTATGCTGGAAACAGCATAGCAAGTT
GENE_LOC101927018_9669	ATCCATAGCCTGTAATTTGA	GATCCATAGCCTGTAATTTGA			GGG	88.3331	#ERROR!	GGCTTTATATATCTTGTGGAAAGGACGAAACACCGATCCATAGCCTGTAATTTGAGTTTAAGAGCTATGCTGGAAACAGCATAGCAAGTT
GENE_LOC101927018_9670	CCAGTGACTTATTTGCCCTG	GCCAGTGACTTATTTGCCCTG			GGG	85.5538	#ERROR!	GGCTTTATATATCTTGTGGAAAGGACGAAACACCGCCAGTGACTTATTTGCCCTGGTTTAAGAGCTATGCTGGAAACAGCATAGCAAGTT
GENE_LOC101927021_9671	ACAGTGAGGCGGCTCCGCGC	GACAGTGAGGCGGCTCCGCGC			AGG	91.9511	#ERROR!	GGCTTTATATATCTTGTGGAAAGGACGAAACACCGACAGTGAGGCGGCTCCGCGCGTTTAAGAGCTATGCTGGAAACAGCATAGCAAGTT
GENE_LOC101927021_9672	TCCGCGCAGGCGCAGCCGGG	GTCCGCGCAGGCGCAGCCGGG			CGG	89.5276	#ERROR!	GGCTTTATATATCTTGTGGAAAGGACGAAACACCGTCCGCGCAGGCGCAGCCGGGGTTTAAGAGCTATGCTGGAAACAGCATAGCAAGTT
GENE_LOC101927021_9673	CCGCGCAGGCGCAGCCGGGC	GCCGCGCAGGCGCAGCCGGGC			GGG	90.7755	#ERROR!	GGCTTTATATATCTTGTGGAAAGGACGAAACACCGCCGCGCAGGCGCAGCCGGGCGTTTAAGAGCTATGCTGGAAACAGCATAGCAAGTT
GENE_LOC101927021_9674	AGCCGGGCGGGCGAGGAGCG	GAGCCGGGCGGGCGAGGAGCG			GGG	90.3501	#ERROR!	GGCTTTATATATCTTGTGGAAAGGACGAAACACCGAGCCGGGCGGGCGAGGAGCGGTTTAAGAGCTATGCTGGAAACAGCATAGCAAGTT
GENE_LOC101927131_9675	TTTCACCATCTTGGCCAGGC	GTTTCACCATCTTGGCCAGGC			TGG	88.0796	#ERROR!	GGCTTTATATATCTTGTGGAAAGGACGAAACACCGTTTCACCATCTTGGCCAGGCGTTTAAGAGCTATGCTGGAAACAGCATAGCAAGTT
GENE_LOC101927131_9676	TCACACATCTTCCTGAAAAG	GTCACACATCTTCCTGAAAAG			TGG	86.365	#ERROR!	GGCTTTATATATCTTGTGGAAAGGACGAAACACCGTCACACATCTTCCTGAAAAGGTTTAAGAGCTATGCTGGAAACAGCATAGCAAGTT
GENE_LOC101927131_9677	AACCTTCTTCGCAGGATGGA	GAACCTTCTTCGCAGGATGGA			GGG	86.6098	#ERROR!	GGCTTTATATATCTTGTGGAAAGGACGAAACACCGAACCTTCTTCGCAGGATGGAGTTTAAGAGCTATGCTGGAAACAGCATAGCAAGTT
GENE_LOC101927131_9678	GTGGAGCCTACGTCCTAGAG	GTGGAGCCTACGTCCTAGAG			AGG	89.6986	#ERROR!	GGCTTTATATATCTTGTGGAAAGGACGAAACACCGTGGAGCCTACGTCCTAGAGGTTTAAGAGCTATGCTGGAAACAGCATAGCAAGTT
GENE_LOC101927142_9679	ATTATGTATCACGTCATAGA	GATTATGTATCACGTCATAGA			AGG	87.8645	#ERROR!	GGCTTTATATATCTTGTGGAAAGGACGAAACACCGATTATGTATCACGTCATAGAGTTTAAGAGCTATGCTGGAAACAGCATAGCAAGTT
GENE_LOC101927142_9680	AAGGGAATTCAGCTGCTAAT	GAAGGGAATTCAGCTGCTAAT			AGG	85.262	#ERROR!	GGCTTTATATATCTTGTGGAAAGGACGAAACACCGAAGGGAATTCAGCTGCTAATGTTTAAGAGCTATGCTGGAAACAGCATAGCAAGTT
GENE_LOC101927142_9681	TGTAGTGTGTATCATCCAGT	GTGTAGTGTGTATCATCCAGT			CGG	89.189	#ERROR!	GGCTTTATATATCTTGTGGAAAGGACGAAACACCGTGTAGTGTGTATCATCCAGTGTTTAAGAGCTATGCTGGAAACAGCATAGCAAGTT
GENE_LOC101927142_9682	TGGTTCAGCTCAACCCTGCA	GTGGTTCAGCTCAACCCTGCA			TGG	88.5954	#ERROR!	GGCTTTATATATCTTGTGGAAAGGACGAAACACCGTGGTTCAGCTCAACCCTGCAGTTTAAGAGCTATGCTGGAAACAGCATAGCAAGTT
GENE_LOC101927181_9683	ATGAGGCCAGCTGCATTCAT	GATGAGGCCAGCTGCATTCAT			CGG	88.3192	#ERROR!	GGCTTTATATATCTTGTGGAAAGGACGAAACACCGATGAGGCCAGCTGCATTCATGTTTAAGAGCTATGCTGGAAACAGCATAGCAAGTT
GENE_LOC101927181_9684	CAGGCTGCGGTGACCCACTG	GCAGGCTGCGGTGACCCACTG			AGG	87.7477	#ERROR!	GGCTTTATATATCTTGTGGAAAGGACGAAACACCGCAGGCTGCGGTGACCCACTGGTTTAAGAGCTATGCTGGAAACAGCATAGCAAGTT
GENE_LOC101927181_9685	GACCTCTCAAGGGCACTTCG	GACCTCTCAAGGGCACTTCG			TGG	85.397	#ERROR!	GGCTTTATATATCTTGTGGAAAGGACGAAACACCGACCTCTCAAGGGCACTTCGGTTTAAGAGCTATGCTGGAAACAGCATAGCAAGTT
GENE_LOC101927181_9686	CATCCGTCTCTGCACAGCCC	GCATCCGTCTCTGCACAGCCC			AGG	85.4907	#ERROR!	GGCTTTATATATCTTGTGGAAAGGACGAAACACCGCATCCGTCTCTGCACAGCCCGTTTAAGAGCTATGCTGGAAACAGCATAGCAAGTT
GENE_LOC101927415_9687	TGTAATCCCAGCACTTTGGA	GTGTAATCCCAGCACTTTGGA			AGG	88.5236	#ERROR!	GGCTTTATATATCTTGTGGAAAGGACGAAACACCGTGTAATCCCAGCACTTTGGAGTTTAAGAGCTATGCTGGAAACAGCATAGCAAGTT
GENE_LOC101927415_9688	AGCACTTTGGAAGGCCAGAG	GAGCACTTTGGAAGGCCAGAG			TGG	88.534	#ERROR!	GGCTTTATATATCTTGTGGAAAGGACGAAACACCGAGCACTTTGGAAGGCCAGAGGTTTAAGAGCTATGCTGGAAACAGCATAGCAAGTT
GENE_LOC101927415_9689	TGGGTGGATCACTTGAGGCC	GTGGGTGGATCACTTGAGGCC			AGG	85.9242	#ERROR!	GGCTTTATATATCTTGTGGAAAGGACGAAACACCGTGGGTGGATCACTTGAGGCCGTTTAAGAGCTATGCTGGAAACAGCATAGCAAGTT
GENE_LOC101927415_9690	TAAAACTACAAAAATTAGCC	GTAAAACTACAAAAATTAGCC			TGG	85.7873	#ERROR!	GGCTTTATATATCTTGTGGAAAGGACGAAACACCGTAAAACTACAAAAATTAGCCGTTTAAGAGCTATGCTGGAAACAGCATAGCAAGTT
GENE_LOC101927420_9691	AAAGCAAAGCATTTGTAAAC	GAAAGCAAAGCATTTGTAAAC			TGG	91.0443	#ERROR!	GGCTTTATATATCTTGTGGAAAGGACGAAACACCGAAAGCAAAGCATTTGTAAACGTTTAAGAGCTATGCTGGAAACAGCATAGCAAGTT
GENE_LOC101927420_9692	AACCGGGTAGTTCAGAACAC	GAACCGGGTAGTTCAGAACAC			AGG	88.2666	#ERROR!	GGCTTTATATATCTTGTGGAAAGGACGAAACACCGAACCGGGTAGTTCAGAACACGTTTAAGAGCTATGCTGGAAACAGCATAGCAAGTT
GENE_LOC101927420_9693	CAGTGCCGAGTTTTCCTGGC	GCAGTGCCGAGTTTTCCTGGC			AGG	85.768	#ERROR!	GGCTTTATATATCTTGTGGAAAGGACGAAACACCGCAGTGCCGAGTTTTCCTGGCGTTTAAGAGCTATGCTGGAAACAGCATAGCAAGTT
GENE_LOC101927495_9694	AATGACTAAGAAGTAAAGTG	GAATGACTAAGAAGTAAAGTG			AGG	85.3325	#ERROR!	GGCTTTATATATCTTGTGGAAAGGACGAAACACCGAATGACTAAGAAGTAAAGTGGTTTAAGAGCTATGCTGGAAACAGCATAGCAAGTT
GENE_LOC101927495_9695	GAGGTCCCATAGCCAGTGAA	GAGGTCCCATAGCCAGTGAA			TGG	88.0329	#ERROR!	GGCTTTATATATCTTGTGGAAAGGACGAAACACCGAGGTCCCATAGCCAGTGAAGTTTAAGAGCTATGCTGGAAACAGCATAGCAAGTT
GENE_LOC101927495_9696	GATGATAGCGCCAACCTAGC	GATGATAGCGCCAACCTAGC			TGG	86.5606	#ERROR!	GGCTTTATATATCTTGTGGAAAGGACGAAACACCGATGATAGCGCCAACCTAGCGTTTAAGAGCTATGCTGGAAACAGCATAGCAAGTT
GENE_LOC101927495_9697	CACAGCGCTGGTAAGCAACT	GCACAGCGCTGGTAAGCAACT			GGG	87.992	#ERROR!	GGCTTTATATATCTTGTGGAAAGGACGAAACACCGCACAGCGCTGGTAAGCAACTGTTTAAGAGCTATGCTGGAAACAGCATAGCAAGTT
GENE_LOC101927709_9698	TTTGTTTTCGTTTTAGAGAC	GTTTGTTTTCGTTTTAGAGAC			AGG	88.2594	#ERROR!	GGCTTTATATATCTTGTGGAAAGGACGAAACACCGTTTGTTTTCGTTTTAGAGACGTTTAAGAGCTATGCTGGAAACAGCATAGCAAGTT
GENE_LOC101927709_9700	CTTTTAGTTTTTGTAGAGAC	GCTTTTAGTTTTTGTAGAGAC			AGG	87.6547	#ERROR!	GGCTTTATATATCTTGTGGAAAGGACGAAACACCGCTTTTAGTTTTTGTAGAGACGTTTAAGAGCTATGCTGGAAACAGCATAGCAAGTT
GENE_LOC101927709_9701	CAGGTGTGAGCCACCGTACC	GCAGGTGTGAGCCACCGTACC			TGG	93.3345	#ERROR!	GGCTTTATATATCTTGTGGAAAGGACGAAACACCGCAGGTGTGAGCCACCGTACCGTTTAAGAGCTATGCTGGAAACAGCATAGCAAGTT
GENE_LOC101927765_9702	CGCCTGTAGTCCCAGCTACC	GCGCCTGTAGTCCCAGCTACC			TGG	87.2107	#ERROR!	GGCTTTATATATCTTGTGGAAAGGACGAAACACCGCGCCTGTAGTCCCAGCTACCGTTTAAGAGCTATGCTGGAAACAGCATAGCAAGTT
GENE_LOC101927765_9703	CCTGGGAGGCAGGCTGAGGT	GCCTGGGAGGCAGGCTGAGGT			GGG	88.582	#ERROR!	GGCTTTATATATCTTGTGGAAAGGACGAAACACCGCCTGGGAGGCAGGCTGAGGTGTTTAAGAGCTATGCTGGAAACAGCATAGCAAGTT
GENE_LOC101927765_9704	GGGAGGCAGGCTGAGGTGGG	GGGAGGCAGGCTGAGGTGGG			AGG	88.7069	#ERROR!	GGCTTTATATATCTTGTGGAAAGGACGAAACACCGGGAGGCAGGCTGAGGTGGGGTTTAAGAGCTATGCTGGAAACAGCATAGCAAGTT
GENE_LOC101927765_9705	CTCACCACTGCACTCGAGAC	GCTCACCACTGCACTCGAGAC			TGG	86.8893	#ERROR!	GGCTTTATATATCTTGTGGAAAGGACGAAACACCGCTCACCACTGCACTCGAGACGTTTAAGAGCTATGCTGGAAACAGCATAGCAAGTT
GENE_LOC101927787_9706	TTATGTAACATGACATTTGT	GTTATGTAACATGACATTTGT			TGG	88.0452	#ERROR!	GGCTTTATATATCTTGTGGAAAGGACGAAACACCGTTATGTAACATGACATTTGTGTTTAAGAGCTATGCTGGAAACAGCATAGCAAGTT
GENE_LOC101927787_9707	GAAAGCCTGAGGGGCCTGCG	GAAAGCCTGAGGGGCCTGCG			TGG	88.5191	#ERROR!	GGCTTTATATATCTTGTGGAAAGGACGAAACACCGAAAGCCTGAGGGGCCTGCGGTTTAAGAGCTATGCTGGAAACAGCATAGCAAGTT
GENE_LOC101927787_9708	AGGGAAGAATCCTGGGAAAG	GAGGGAAGAATCCTGGGAAAG			AGG	90.1397	#ERROR!	GGCTTTATATATCTTGTGGAAAGGACGAAACACCGAGGGAAGAATCCTGGGAAAGGTTTAAGAGCTATGCTGGAAACAGCATAGCAAGTT
GENE_LOC101927787_9709	GGGATTCGCCATTGGTAACT	GGGATTCGCCATTGGTAACT			CGG	88.559	#ERROR!	GGCTTTATATATCTTGTGGAAAGGACGAAACACCGGGATTCGCCATTGGTAACTGTTTAAGAGCTATGCTGGAAACAGCATAGCAAGTT
GENE_LOC101927793_9710	CGGGAGACGTGAGTGATGCC	GCGGGAGACGTGAGTGATGCC			CGG	87.2156	#ERROR!	GGCTTTATATATCTTGTGGAAAGGACGAAACACCGCGGGAGACGTGAGTGATGCCGTTTAAGAGCTATGCTGGAAACAGCATAGCAAGTT
GENE_LOC101927793_9711	TGGAGACATCAGAGGCTTCC	GTGGAGACATCAGAGGCTTCC			AGG	90.2043	#ERROR!	GGCTTTATATATCTTGTGGAAAGGACGAAACACCGTGGAGACATCAGAGGCTTCCGTTTAAGAGCTATGCTGGAAACAGCATAGCAAGTT
GENE_LOC101927793_9712	TCTGTATTAGCAGAATCGGG	GTCTGTATTAGCAGAATCGGG			TGG	86.5798	#ERROR!	GGCTTTATATATCTTGTGGAAAGGACGAAACACCGTCTGTATTAGCAGAATCGGGGTTTAAGAGCTATGCTGGAAACAGCATAGCAAGTT
GENE_LOC101927793_9713	ACTCACCTGTGGGTGGACTG	GACTCACCTGTGGGTGGACTG			TGG	96.162	#ERROR!	GGCTTTATATATCTTGTGGAAAGGACGAAACACCGACTCACCTGTGGGTGGACTGGTTTAAGAGCTATGCTGGAAACAGCATAGCAAGTT
GENE_LOC101927851_9714	CTGCATGCATAGCATTAGTT	GCTGCATGCATAGCATTAGTT			TGG	85.2095	#ERROR!	GGCTTTATATATCTTGTGGAAAGGACGAAACACCGCTGCATGCATAGCATTAGTTGTTTAAGAGCTATGCTGGAAACAGCATAGCAAGTT
GENE_LOC101927851_9715	TTTGTGAACCGCAGCATGGC	GTTTGTGAACCGCAGCATGGC			CGG	91.631	#ERROR!	GGCTTTATATATCTTGTGGAAAGGACGAAACACCGTTTGTGAACCGCAGCATGGCGTTTAAGAGCTATGCTGGAAACAGCATAGCAAGTT
GENE_LOC101927851_9716	TTGTGAACCGCAGCATGGCC	GTTGTGAACCGCAGCATGGCC			GGG	86.2665	#ERROR!	GGCTTTATATATCTTGTGGAAAGGACGAAACACCGTTGTGAACCGCAGCATGGCCGTTTAAGAGCTATGCTGGAAACAGCATAGCAAGTT
GENE_LOC101927851_9717	TGCAAGCTCTGAGGGAAGCG	GTGCAAGCTCTGAGGGAAGCG			GGG	87.8309	#ERROR!	GGCTTTATATATCTTGTGGAAAGGACGAAACACCGTGCAAGCTCTGAGGGAAGCGGTTTAAGAGCTATGCTGGAAACAGCATAGCAAGTT
GENE_LOC101928000_9718	CGTGGGCGCTGCCGAGAGGC	GCGTGGGCGCTGCCGAGAGGC			TGG	88.9335	#ERROR!	GGCTTTATATATCTTGTGGAAAGGACGAAACACCGCGTGGGCGCTGCCGAGAGGCGTTTAAGAGCTATGCTGGAAACAGCATAGCAAGTT
GENE_LOC101928000_9719	CTGCCGAGAGGCTGGGAGCC	GCTGCCGAGAGGCTGGGAGCC			CGG	89.0213	#ERROR!	GGCTTTATATATCTTGTGGAAAGGACGAAACACCGCTGCCGAGAGGCTGGGAGCCGTTTAAGAGCTATGCTGGAAACAGCATAGCAAGTT
GENE_LOC101928000_9720	GAGGCTGGGAGCCCGGGAAC	GAGGCTGGGAGCCCGGGAAC			CGG	87.4889	#ERROR!	GGCTTTATATATCTTGTGGAAAGGACGAAACACCGAGGCTGGGAGCCCGGGAACGTTTAAGAGCTATGCTGGAAACAGCATAGCAAGTT
GENE_LOC101928000_9721	AACCGGTTCCTGGACTTGAG	GAACCGGTTCCTGGACTTGAG			CGG	89.6195	#ERROR!	GGCTTTATATATCTTGTGGAAAGGACGAAACACCGAACCGGTTCCTGGACTTGAGGTTTAAGAGCTATGCTGGAAACAGCATAGCAAGTT
GENE_LOC101928021_9722	GGGCCGGAGAAACCTCCCGC	GGGCCGGAGAAACCTCCCGC			AGG	87.8928	#ERROR!	GGCTTTATATATCTTGTGGAAAGGACGAAACACCGGGCCGGAGAAACCTCCCGCGTTTAAGAGCTATGCTGGAAACAGCATAGCAAGTT
GENE_LOC101928021_9723	AGAAACCTCCCGCAGGCTCC	GAGAAACCTCCCGCAGGCTCC			CGG	90.1326	#ERROR!	GGCTTTATATATCTTGTGGAAAGGACGAAACACCGAGAAACCTCCCGCAGGCTCCGTTTAAGAGCTATGCTGGAAACAGCATAGCAAGTT
GENE_LOC101928021_9724	GAAACCTCCCGCAGGCTCCC	GAAACCTCCCGCAGGCTCCC			GGG	90.9299	#ERROR!	GGCTTTATATATCTTGTGGAAAGGACGAAACACCGAAACCTCCCGCAGGCTCCCGTTTAAGAGCTATGCTGGAAACAGCATAGCAAGTT
GENE_LOC101928021_9725	CCCCTCTCCTGCCAGGGCCC	GCCCCTCTCCTGCCAGGGCCC			AGG	85.0896	#ERROR!	GGCTTTATATATCTTGTGGAAAGGACGAAACACCGCCCCTCTCCTGCCAGGGCCCGTTTAAGAGCTATGCTGGAAACAGCATAGCAAGTT
GENE_LOC101928030_9726	CTGTTGCCCCAGATTCCATG	GCTGTTGCCCCAGATTCCATG			TGG	88.0524	#ERROR!	GGCTTTATATATCTTGTGGAAAGGACGAAACACCGCTGTTGCCCCAGATTCCATGGTTTAAGAGCTATGCTGGAAACAGCATAGCAAGTT
GENE_LOC101928030_9727	GTAATCTCTTAGATCTCTCC	GTAATCTCTTAGATCTCTCC			TGG	86.8683	#ERROR!	GGCTTTATATATCTTGTGGAAAGGACGAAACACCGTAATCTCTTAGATCTCTCCGTTTAAGAGCTATGCTGGAAACAGCATAGCAAGTT
GENE_LOC101928063_9728	AAGCATCAGGTGGTCCACAC	GAAGCATCAGGTGGTCCACAC			AGG	90.7967	#ERROR!	GGCTTTATATATCTTGTGGAAAGGACGAAACACCGAAGCATCAGGTGGTCCACACGTTTAAGAGCTATGCTGGAAACAGCATAGCAAGTT
GENE_LOC101928063_9729	GAAAAAACCATTCAAATGTG	GAAAAAACCATTCAAATGTG			AGG	87.442	#ERROR!	GGCTTTATATATCTTGTGGAAAGGACGAAACACCGAAAAAACCATTCAAATGTGGTTTAAGAGCTATGCTGGAAACAGCATAGCAAGTT
GENE_LOC101928063_9730	AATGTGAGGACTGTGGAAAG	GAATGTGAGGACTGTGGAAAG			AGG	90.3425	#ERROR!	GGCTTTATATATCTTGTGGAAAGGACGAAACACCGAATGTGAGGACTGTGGAAAGGTTTAAGAGCTATGCTGGAAACAGCATAGCAAGTT
GENE_LOC101928063_9731	GGAAAACCCATCCAAATGTG	GGAAAACCCATCCAAATGTG			AGG	87.3472	#ERROR!	GGCTTTATATATCTTGTGGAAAGGACGAAACACCGGAAAACCCATCCAAATGTGGTTTAAGAGCTATGCTGGAAACAGCATAGCAAGTT
GENE_LOC101928069_9732	GCTTCAATGCCAGTCCTCTC	GCTTCAATGCCAGTCCTCTC			TGG	85.653	#ERROR!	GGCTTTATATATCTTGTGGAAAGGACGAAACACCGCTTCAATGCCAGTCCTCTCGTTTAAGAGCTATGCTGGAAACAGCATAGCAAGTT
GENE_LOC101928069_9733	CTTCAATGCCAGTCCTCTCT	GCTTCAATGCCAGTCCTCTCT			GGG	86.44	#ERROR!	GGCTTTATATATCTTGTGGAAAGGACGAAACACCGCTTCAATGCCAGTCCTCTCTGTTTAAGAGCTATGCTGGAAACAGCATAGCAAGTT
GENE_LOC101928069_9734	TGGCCTGCTGGGGGGCCCCT	GTGGCCTGCTGGGGGGCCCCT			GGG	85.1102	#ERROR!	GGCTTTATATATCTTGTGGAAAGGACGAAACACCGTGGCCTGCTGGGGGGCCCCTGTTTAAGAGCTATGCTGGAAACAGCATAGCAAGTT
GENE_LOC101928069_9735	CATGTGGTCCCAGGAGCGAG	GCATGTGGTCCCAGGAGCGAG			CGG	93.9042	#ERROR!	GGCTTTATATATCTTGTGGAAAGGACGAAACACCGCATGTGGTCCCAGGAGCGAGGTTTAAGAGCTATGCTGGAAACAGCATAGCAAGTT
GENE_LOC101928075_9736	ATTCAGCTCTCAGTTGTGGG	GATTCAGCTCTCAGTTGTGGG			TGG	86.0138	#ERROR!	GGCTTTATATATCTTGTGGAAAGGACGAAACACCGATTCAGCTCTCAGTTGTGGGGTTTAAGAGCTATGCTGGAAACAGCATAGCAAGTT
GENE_LOC101928075_9737	TTTAGATAAATAAGACATAC	GTTTAGATAAATAAGACATAC			AGG	86.6848	#ERROR!	GGCTTTATATATCTTGTGGAAAGGACGAAACACCGTTTAGATAAATAAGACATACGTTTAAGAGCTATGCTGGAAACAGCATAGCAAGTT
GENE_LOC101928075_9738	TAGATTGAATAAGTTCAAAG	GTAGATTGAATAAGTTCAAAG			TGG	89.3566	#ERROR!	GGCTTTATATATCTTGTGGAAAGGACGAAACACCGTAGATTGAATAAGTTCAAAGGTTTAAGAGCTATGCTGGAAACAGCATAGCAAGTT
GENE_LOC101928075_9739	CATGCAATTTCTAATTAACC	GCATGCAATTTCTAATTAACC			AGG	87.8779	#ERROR!	GGCTTTATATATCTTGTGGAAAGGACGAAACACCGCATGCAATTTCTAATTAACCGTTTAAGAGCTATGCTGGAAACAGCATAGCAAGTT
GENE_LOC101928120_9740	GGGCGGCGCAGGGGGCGGTG	GGGCGGCGCAGGGGGCGGTG			CGG	85.9635	#ERROR!	GGCTTTATATATCTTGTGGAAAGGACGAAACACCGGGCGGCGCAGGGGGCGGTGGTTTAAGAGCTATGCTGGAAACAGCATAGCAAGTT
GENE_LOC101928120_9741	GGCGGCGCAGGGGGCGGTGC	GGCGGCGCAGGGGGCGGTGC			GGG	88.3435	#ERROR!	GGCTTTATATATCTTGTGGAAAGGACGAAACACCGGCGGCGCAGGGGGCGGTGCGTTTAAGAGCTATGCTGGAAACAGCATAGCAAGTT
GENE_LOC101928120_9742	GCGGCGCAGGGGGCGGTGCG	GCGGCGCAGGGGGCGGTGCG			GGG	92.8387	#ERROR!	GGCTTTATATATCTTGTGGAAAGGACGAAACACCGCGGCGCAGGGGGCGGTGCGGTTTAAGAGCTATGCTGGAAACAGCATAGCAAGTT
GENE_LOC101928120_9743	CTCCCTCCAGCTTGTCCGGT	GCTCCCTCCAGCTTGTCCGGT			GGG	86.7188	#ERROR!	GGCTTTATATATCTTGTGGAAAGGACGAAACACCGCTCCCTCCAGCTTGTCCGGTGTTTAAGAGCTATGCTGGAAACAGCATAGCAAGTT
GENE_LOC101928143_9744	CAATTAATGTCCTGACAGAT	GCAATTAATGTCCTGACAGAT			AGG	86.647	#ERROR!	GGCTTTATATATCTTGTGGAAAGGACGAAACACCGCAATTAATGTCCTGACAGATGTTTAAGAGCTATGCTGGAAACAGCATAGCAAGTT
GENE_LOC101928143_9745	GGAAACAATAACGTCATAGG	GGAAACAATAACGTCATAGG			AGG	87.7633	#ERROR!	GGCTTTATATATCTTGTGGAAAGGACGAAACACCGGAAACAATAACGTCATAGGGTTTAAGAGCTATGCTGGAAACAGCATAGCAAGTT
GENE_LOC101928143_9746	CTTGCACAGCCATAGTGACT	GCTTGCACAGCCATAGTGACT			AGG	90.5812	#ERROR!	GGCTTTATATATCTTGTGGAAAGGACGAAACACCGCTTGCACAGCCATAGTGACTGTTTAAGAGCTATGCTGGAAACAGCATAGCAAGTT
GENE_LOC101928143_9747	ATTAGGCCAGCCTTGCTAAG	GATTAGGCCAGCCTTGCTAAG			AGG	86.0748	#ERROR!	GGCTTTATATATCTTGTGGAAAGGACGAAACACCGATTAGGCCAGCCTTGCTAAGGTTTAAGAGCTATGCTGGAAACAGCATAGCAAGTT
GENE_LOC101928160_9748	CTGTAGCCCACACCCAGAGC	GCTGTAGCCCACACCCAGAGC			AGG	85.1676	#ERROR!	GGCTTTATATATCTTGTGGAAAGGACGAAACACCGCTGTAGCCCACACCCAGAGCGTTTAAGAGCTATGCTGGAAACAGCATAGCAAGTT
GENE_LOC101928160_9749	CTGTAGCCCACATCCAGAGC	GCTGTAGCCCACATCCAGAGC			AGG	86.5609	#ERROR!	GGCTTTATATATCTTGTGGAAAGGACGAAACACCGCTGTAGCCCACATCCAGAGCGTTTAAGAGCTATGCTGGAAACAGCATAGCAAGTT
GENE_LOC101928160_9750	CCACATCCAGAGCAGGAGAG	GCCACATCCAGAGCAGGAGAG			AGG	89.0815	#ERROR!	GGCTTTATATATCTTGTGGAAAGGACGAAACACCGCCACATCCAGAGCAGGAGAGGTTTAAGAGCTATGCTGGAAACAGCATAGCAAGTT
GENE_LOC101928160_9751	AGCAGGAGAGAGGGGAGACC	GAGCAGGAGAGAGGGGAGACC			TGG	85.8312	#ERROR!	GGCTTTATATATCTTGTGGAAAGGACGAAACACCGAGCAGGAGAGAGGGGAGACCGTTTAAGAGCTATGCTGGAAACAGCATAGCAAGTT
GENE_LOC101928222_9752	GTTTGTGGGCGCAGGGCGCG	GTTTGTGGGCGCAGGGCGCG			AGG	86.6219	#ERROR!	GGCTTTATATATCTTGTGGAAAGGACGAAACACCGTTTGTGGGCGCAGGGCGCGGTTTAAGAGCTATGCTGGAAACAGCATAGCAAGTT
GENE_LOC101928222_9753	GGCGCAGGGCGCGAGGCGCG	GGCGCAGGGCGCGAGGCGCG			AGG	96.3069	#ERROR!	GGCTTTATATATCTTGTGGAAAGGACGAAACACCGGCGCAGGGCGCGAGGCGCGGTTTAAGAGCTATGCTGGAAACAGCATAGCAAGTT
GENE_LOC101928222_9754	GCAGGGCGCGAGGCGCGAGG	GCAGGGCGCGAGGCGCGAGG			CGG	90.9058	#ERROR!	GGCTTTATATATCTTGTGGAAAGGACGAAACACCGCAGGGCGCGAGGCGCGAGGGTTTAAGAGCTATGCTGGAAACAGCATAGCAAGTT
GENE_LOC101928222_9755	GCTGGGCTAGTCCTGTTCCC	GCTGGGCTAGTCCTGTTCCC			TGG	85.6844	#ERROR!	GGCTTTATATATCTTGTGGAAAGGACGAAACACCGCTGGGCTAGTCCTGTTCCCGTTTAAGAGCTATGCTGGAAACAGCATAGCAAGTT
GENE_LOC101928324_9756	TTTATTGAGTAGTATGAATC	GTTTATTGAGTAGTATGAATC			AGG	87.9461	#ERROR!	GGCTTTATATATCTTGTGGAAAGGACGAAACACCGTTTATTGAGTAGTATGAATCGTTTAAGAGCTATGCTGGAAACAGCATAGCAAGTT
GENE_LOC101928324_9757	CTCTAGGACTTCTGTTAGCT	GCTCTAGGACTTCTGTTAGCT			TGG	91.2451	#ERROR!	GGCTTTATATATCTTGTGGAAAGGACGAAACACCGCTCTAGGACTTCTGTTAGCTGTTTAAGAGCTATGCTGGAAACAGCATAGCAAGTT
GENE_LOC101928324_9758	AAATCCTGTATGTAGCACCC	GAAATCCTGTATGTAGCACCC			AGG	87.2201	#ERROR!	GGCTTTATATATCTTGTGGAAAGGACGAAACACCGAAATCCTGTATGTAGCACCCGTTTAAGAGCTATGCTGGAAACAGCATAGCAAGTT
GENE_LOC101928324_9759	AATCCTGTATGTAGCACCCA	GAATCCTGTATGTAGCACCCA			GGG	85.5443	#ERROR!	GGCTTTATATATCTTGTGGAAAGGACGAAACACCGAATCCTGTATGTAGCACCCAGTTTAAGAGCTATGCTGGAAACAGCATAGCAAGTT
GENE_LOC101928398_9760	TCTGAGCAGGTCTTCTCTGC	GTCTGAGCAGGTCTTCTCTGC			AGG	88.2983	#ERROR!	GGCTTTATATATCTTGTGGAAAGGACGAAACACCGTCTGAGCAGGTCTTCTCTGCGTTTAAGAGCTATGCTGGAAACAGCATAGCAAGTT
GENE_LOC101928398_9761	AGGTCTTCTCTGCAGGACAC	GAGGTCTTCTCTGCAGGACAC			AGG	95.6087	#ERROR!	GGCTTTATATATCTTGTGGAAAGGACGAAACACCGAGGTCTTCTCTGCAGGACACGTTTAAGAGCTATGCTGGAAACAGCATAGCAAGTT
GENE_LOC101928398_9762	TCTTCTCTGCAGGACACAGG	GTCTTCTCTGCAGGACACAGG			AGG	92.833	#ERROR!	GGCTTTATATATCTTGTGGAAAGGACGAAACACCGTCTTCTCTGCAGGACACAGGGTTTAAGAGCTATGCTGGAAACAGCATAGCAAGTT
GENE_LOC101928398_9763	AAAGGAAGGAGGAGAAAGAA	GAAAGGAAGGAGGAGAAAGAA			AGG	85.1704	#ERROR!	GGCTTTATATATCTTGTGGAAAGGACGAAACACCGAAAGGAAGGAGGAGAAAGAAGTTTAAGAGCTATGCTGGAAACAGCATAGCAAGTT
GENE_LOC101928618_9764	AGAGAAGCTGTGGTCCCAAG	GAGAGAAGCTGTGGTCCCAAG			AGG	85.6574	#ERROR!	GGCTTTATATATCTTGTGGAAAGGACGAAACACCGAGAGAAGCTGTGGTCCCAAGGTTTAAGAGCTATGCTGGAAACAGCATAGCAAGTT
GENE_LOC101928618_9765	GAGAAGCTGTGGTCCCAAGA	GAGAAGCTGTGGTCCCAAGA			GGG	85.5328	#ERROR!	GGCTTTATATATCTTGTGGAAAGGACGAAACACCGAGAAGCTGTGGTCCCAAGAGTTTAAGAGCTATGCTGGAAACAGCATAGCAAGTT
GENE_LOC101928618_9766	AAGCTGTGGTCCCAAGAGGG	GAAGCTGTGGTCCCAAGAGGG			TGG	88.9095	#ERROR!	GGCTTTATATATCTTGTGGAAAGGACGAAACACCGAAGCTGTGGTCCCAAGAGGGGTTTAAGAGCTATGCTGGAAACAGCATAGCAAGTT
GENE_LOC101928618_9767	CAAAAAAAATGGGGCTTCAG	GCAAAAAAAATGGGGCTTCAG			TGG	88.013	#ERROR!	GGCTTTATATATCTTGTGGAAAGGACGAAACACCGCAAAAAAAATGGGGCTTCAGGTTTAAGAGCTATGCTGGAAACAGCATAGCAAGTT
GENE_LOC101928674_9768	GGTTCCCCTTCCCCTTTTCC	GGTTCCCCTTCCCCTTTTCC			CGG	86.3751	#ERROR!	GGCTTTATATATCTTGTGGAAAGGACGAAACACCGGTTCCCCTTCCCCTTTTCCGTTTAAGAGCTATGCTGGAAACAGCATAGCAAGTT
GENE_LOC101928674_9769	GGCCAGCCGAAAGGGAAGTG	GGCCAGCCGAAAGGGAAGTG			GGG	87.1768	#ERROR!	GGCTTTATATATCTTGTGGAAAGGACGAAACACCGGCCAGCCGAAAGGGAAGTGGTTTAAGAGCTATGCTGGAAACAGCATAGCAAGTT
GENE_LOC101928674_9770	GCTACCCCACAGCCAGGCAG	GCTACCCCACAGCCAGGCAG			CGG	87.2205	#ERROR!	GGCTTTATATATCTTGTGGAAAGGACGAAACACCGCTACCCCACAGCCAGGCAGGTTTAAGAGCTATGCTGGAAACAGCATAGCAAGTT
GENE_LOC101928674_9771	AGGGGAGACCCAGGGCTGCA	GAGGGGAGACCCAGGGCTGCA			GGG	85.9621	#ERROR!	GGCTTTATATATCTTGTGGAAAGGACGAAACACCGAGGGGAGACCCAGGGCTGCAGTTTAAGAGCTATGCTGGAAACAGCATAGCAAGTT
GENE_LOC101928728_9772	TTTTTTTCACAGCTACTTTG	GTTTTTTTCACAGCTACTTTG			GGG	85.0977	#ERROR!	GGCTTTATATATCTTGTGGAAAGGACGAAACACCGTTTTTTTCACAGCTACTTTGGTTTAAGAGCTATGCTGGAAACAGCATAGCAAGTT
GENE_LOC101928728_9773	TTTTGCAGCTCGCTGTCAGA	GTTTTGCAGCTCGCTGTCAGA			TGG	91.9733	#ERROR!	GGCTTTATATATCTTGTGGAAAGGACGAAACACCGTTTTGCAGCTCGCTGTCAGAGTTTAAGAGCTATGCTGGAAACAGCATAGCAAGTT
GENE_LOC101928728_9774	TCCAGACGGAAATCCACGCC	GTCCAGACGGAAATCCACGCC			AGG	90.7631	#ERROR!	GGCTTTATATATCTTGTGGAAAGGACGAAACACCGTCCAGACGGAAATCCACGCCGTTTAAGAGCTATGCTGGAAACAGCATAGCAAGTT
GENE_LOC101928728_9775	CGCACTCGAGAGAGCTCTGC	GCGCACTCGAGAGAGCTCTGC			TGG	86.6259	#ERROR!	GGCTTTATATATCTTGTGGAAAGGACGAAACACCGCGCACTCGAGAGAGCTCTGCGTTTAAGAGCTATGCTGGAAACAGCATAGCAAGTT
GENE_LOC101928841_4295	CTGACGATATTTCAGGAGAG	GCTGACGATATTTCAGGAGAG	43966	croatan	AGG	93.5491	-	GGCTTTATATATCTTGTGGAAAGGACGAAACACCGCTGACGATATTTCAGGAGAGGTTTAAGAGCTATGCTGGAAACAGCATAGCAAGTT
GENE_LOC101928841_4296	GCATCTGCAGGGACCCTGGG	GCATCTGCAGGGACCCTGGG	43969	croatan	AGG	88.72	-	GGCTTTATATATCTTGTGGAAAGGACGAAACACCGCATCTGCAGGGACCCTGGGGTTTAAGAGCTATGCTGGAAACAGCATAGCAAGTT
GENE_LOC101928841_4297	GATGGTCAGGCTCCGCCCCA	GATGGTCAGGCTCCGCCCCA	43968	croatan	CGG	88.0371	#ERROR!	GGCTTTATATATCTTGTGGAAAGGACGAAACACCGATGGTCAGGCTCCGCCCCAGTTTAAGAGCTATGCTGGAAACAGCATAGCAAGTT
GENE_LOC101928841_4298	GTGGACGCCTTGCCTCCGAG	GTGGACGCCTTGCCTCCGAG	76383	brunello	TGG	86.1966	#ERROR!	GGCTTTATATATCTTGTGGAAAGGACGAAACACCGTGGACGCCTTGCCTCCGAGGTTTAAGAGCTATGCTGGAAACAGCATAGCAAGTT
GENE_LOC101928880_9776	GACCTGCTTGTTTTAGAGAA	GACCTGCTTGTTTTAGAGAA			GGG	89.3812	#ERROR!	GGCTTTATATATCTTGTGGAAAGGACGAAACACCGACCTGCTTGTTTTAGAGAAGTTTAAGAGCTATGCTGGAAACAGCATAGCAAGTT
GENE_LOC101928880_9777	CAAGCCACTCACTTCCCACT	GCAAGCCACTCACTTCCCACT			TGG	87.8094	#ERROR!	GGCTTTATATATCTTGTGGAAAGGACGAAACACCGCAAGCCACTCACTTCCCACTGTTTAAGAGCTATGCTGGAAACAGCATAGCAAGTT
GENE_LOC101928880_9778	GTAGTTTCTCTGCACGCACC	GTAGTTTCTCTGCACGCACC			AGG	86.0366	#ERROR!	GGCTTTATATATCTTGTGGAAAGGACGAAACACCGTAGTTTCTCTGCACGCACCGTTTAAGAGCTATGCTGGAAACAGCATAGCAAGTT
GENE_LOC101928880_9779	TCTCTGCACGCACCAGGCAG	GTCTCTGCACGCACCAGGCAG			TGG	88.4034	#ERROR!	GGCTTTATATATCTTGTGGAAAGGACGAAACACCGTCTCTGCACGCACCAGGCAGGTTTAAGAGCTATGCTGGAAACAGCATAGCAAGTT
GENE_LOC101928894_9780	GTCTAACCTGTTCCTTGACT	GTCTAACCTGTTCCTTGACT			TGG	85.7343	#ERROR!	GGCTTTATATATCTTGTGGAAAGGACGAAACACCGTCTAACCTGTTCCTTGACTGTTTAAGAGCTATGCTGGAAACAGCATAGCAAGTT
GENE_LOC101928894_9781	GGCCATGATCCCAGGAATGG	GGCCATGATCCCAGGAATGG			AGG	86.9463	#ERROR!	GGCTTTATATATCTTGTGGAAAGGACGAAACACCGGCCATGATCCCAGGAATGGGTTTAAGAGCTATGCTGGAAACAGCATAGCAAGTT
GENE_LOC101928894_9782	CCTGGAGAGGCATCAGAGCA	GCCTGGAGAGGCATCAGAGCA			TGG	92.4972	#ERROR!	GGCTTTATATATCTTGTGGAAAGGACGAAACACCGCCTGGAGAGGCATCAGAGCAGTTTAAGAGCTATGCTGGAAACAGCATAGCAAGTT
GENE_LOC101928894_9783	GCCCTGGCTCTGTTACTCCC	GCCCTGGCTCTGTTACTCCC			TGG	95.4383	#ERROR!	GGCTTTATATATCTTGTGGAAAGGACGAAACACCGCCCTGGCTCTGTTACTCCCGTTTAAGAGCTATGCTGGAAACAGCATAGCAAGTT
GENE_LOC101929011_9784	ATGTAAAGAGCATGATGCCA	GATGTAAAGAGCATGATGCCA			TGG	88.5506	#ERROR!	GGCTTTATATATCTTGTGGAAAGGACGAAACACCGATGTAAAGAGCATGATGCCAGTTTAAGAGCTATGCTGGAAACAGCATAGCAAGTT
GENE_LOC101929011_9785	TGTCAAGATGTCTTGAATCC	GTGTCAAGATGTCTTGAATCC			TGG	85.356	#ERROR!	GGCTTTATATATCTTGTGGAAAGGACGAAACACCGTGTCAAGATGTCTTGAATCCGTTTAAGAGCTATGCTGGAAACAGCATAGCAAGTT
GENE_LOC101929054_9786	GTTCCTCTGTGGCAGGAGAG	GTTCCTCTGTGGCAGGAGAG			GGG	87.3559	#ERROR!	GGCTTTATATATCTTGTGGAAAGGACGAAACACCGTTCCTCTGTGGCAGGAGAGGTTTAAGAGCTATGCTGGAAACAGCATAGCAAGTT
GENE_LOC101929054_9787	TGCGTGTGACCGAGCGTGCG	GTGCGTGTGACCGAGCGTGCG			TGG	93.5687	#ERROR!	GGCTTTATATATCTTGTGGAAAGGACGAAACACCGTGCGTGTGACCGAGCGTGCGGTTTAAGAGCTATGCTGGAAACAGCATAGCAAGTT
GENE_LOC101929054_9788	GCGTGTGACCGAGCGTGCGT	GCGTGTGACCGAGCGTGCGT			GGG	87.2723	#ERROR!	GGCTTTATATATCTTGTGGAAAGGACGAAACACCGCGTGTGACCGAGCGTGCGTGTTTAAGAGCTATGCTGGAAACAGCATAGCAAGTT
GENE_LOC101929054_9789	GCCCTGATCACGGTGGTCTG	GCCCTGATCACGGTGGTCTG			TGG	95.9725	#ERROR!	GGCTTTATATATCTTGTGGAAAGGACGAAACACCGCCCTGATCACGGTGGTCTGGTTTAAGAGCTATGCTGGAAACAGCATAGCAAGTT
GENE_LOC101929066_9790	AGTTTATAACATCAGATATC	GAGTTTATAACATCAGATATC			CGG	91.4745	#ERROR!	GGCTTTATATATCTTGTGGAAAGGACGAAACACCGAGTTTATAACATCAGATATCGTTTAAGAGCTATGCTGGAAACAGCATAGCAAGTT
GENE_LOC101929089_9791	CTAAAGCAGCTCTCATTTGC	GCTAAAGCAGCTCTCATTTGC			AGG	85.555	#ERROR!	GGCTTTATATATCTTGTGGAAAGGACGAAACACCGCTAAAGCAGCTCTCATTTGCGTTTAAGAGCTATGCTGGAAACAGCATAGCAAGTT
GENE_LOC101929089_9792	CATTTGCAGGTAATGGCTGG	GCATTTGCAGGTAATGGCTGG			AGG	88.9253	#ERROR!	GGCTTTATATATCTTGTGGAAAGGACGAAACACCGCATTTGCAGGTAATGGCTGGGTTTAAGAGCTATGCTGGAAACAGCATAGCAAGTT
GENE_LOC101929089_9793	GTGATCCGCGCGGCCGCAGG	GTGATCCGCGCGGCCGCAGG			TGG	86.7123	#ERROR!	GGCTTTATATATCTTGTGGAAAGGACGAAACACCGTGATCCGCGCGGCCGCAGGGTTTAAGAGCTATGCTGGAAACAGCATAGCAAGTT
GENE_LOC101929089_9794	TGATCCGCGCGGCCGCAGGT	GTGATCCGCGCGGCCGCAGGT			GGG	89.1912	#ERROR!	GGCTTTATATATCTTGTGGAAAGGACGAAACACCGTGATCCGCGCGGCCGCAGGTGTTTAAGAGCTATGCTGGAAACAGCATAGCAAGTT
GENE_LOC101929128_9795	ATAAACTTCCACTCCTGTCC	GATAAACTTCCACTCCTGTCC			TGG	92.944	#ERROR!	GGCTTTATATATCTTGTGGAAAGGACGAAACACCGATAAACTTCCACTCCTGTCCGTTTAAGAGCTATGCTGGAAACAGCATAGCAAGTT
GENE_LOC101929128_9796	CTGTCCTGGATTCTGCTTTA	GCTGTCCTGGATTCTGCTTTA			TGG	90.3086	#ERROR!	GGCTTTATATATCTTGTGGAAAGGACGAAACACCGCTGTCCTGGATTCTGCTTTAGTTTAAGAGCTATGCTGGAAACAGCATAGCAAGTT
GENE_LOC101929128_9797	CCAGACCTTAACATTCCTTT	GCCAGACCTTAACATTCCTTT			CGG	85.0092	#ERROR!	GGCTTTATATATCTTGTGGAAAGGACGAAACACCGCCAGACCTTAACATTCCTTTGTTTAAGAGCTATGCTGGAAACAGCATAGCAAGTT
GENE_LOC101929128_9798	GCTGCCCAATTCTCCTTGCT	GCTGCCCAATTCTCCTTGCT			TGG	92.5113	#ERROR!	GGCTTTATATATCTTGTGGAAAGGACGAAACACCGCTGCCCAATTCTCCTTGCTGTTTAAGAGCTATGCTGGAAACAGCATAGCAAGTT
GENE_LOC101929163_9799	GGGCGCGAGGGGGAACAGCG	GGGCGCGAGGGGGAACAGCG			AGG	90.201	#ERROR!	GGCTTTATATATCTTGTGGAAAGGACGAAACACCGGGCGCGAGGGGGAACAGCGGTTTAAGAGCTATGCTGGAAACAGCATAGCAAGTT
GENE_LOC101929163_9800	GGGGAACAGCGAGGGGAGAA	GGGGAACAGCGAGGGGAGAA			GGG	89.5555	#ERROR!	GGCTTTATATATCTTGTGGAAAGGACGAAACACCGGGGAACAGCGAGGGGAGAAGTTTAAGAGCTATGCTGGAAACAGCATAGCAAGTT
GENE_LOC101929163_9801	CCCTAGGTGTCGCCGCCTGG	GCCCTAGGTGTCGCCGCCTGG			CGG	94.1977	#ERROR!	GGCTTTATATATCTTGTGGAAAGGACGAAACACCGCCCTAGGTGTCGCCGCCTGGGTTTAAGAGCTATGCTGGAAACAGCATAGCAAGTT
GENE_LOC101929163_9802	CCTCCTGCTTGCCGGCCTGG	GCCTCCTGCTTGCCGGCCTGG			CGG	85.5071	#ERROR!	GGCTTTATATATCTTGTGGAAAGGACGAAACACCGCCTCCTGCTTGCCGGCCTGGGTTTAAGAGCTATGCTGGAAACAGCATAGCAAGTT
GENE_LOC101929229_9803	GCTATATTAATCACAGTCCA	GCTATATTAATCACAGTCCA			GGG	91.0624	#ERROR!	GGCTTTATATATCTTGTGGAAAGGACGAAACACCGCTATATTAATCACAGTCCAGTTTAAGAGCTATGCTGGAAACAGCATAGCAAGTT
GENE_LOC101929229_9804	AGGGATGCCTTCTGGCTTCC	GAGGGATGCCTTCTGGCTTCC			TGG	95.6131	#ERROR!	GGCTTTATATATCTTGTGGAAAGGACGAAACACCGAGGGATGCCTTCTGGCTTCCGTTTAAGAGCTATGCTGGAAACAGCATAGCAAGTT
GENE_LOC101929243_9805	CTGCCAGCGCTGGCACTGCG	GCTGCCAGCGCTGGCACTGCG			GGG	86.2623	#ERROR!	GGCTTTATATATCTTGTGGAAAGGACGAAACACCGCTGCCAGCGCTGGCACTGCGGTTTAAGAGCTATGCTGGAAACAGCATAGCAAGTT
GENE_LOC101929243_9806	CGCAACCGGCAGGATTGAGC	GCGCAACCGGCAGGATTGAGC			TGG	85.774	#ERROR!	GGCTTTATATATCTTGTGGAAAGGACGAAACACCGCGCAACCGGCAGGATTGAGCGTTTAAGAGCTATGCTGGAAACAGCATAGCAAGTT
GENE_LOC101929243_9807	CAACGGTAGCATCGTGTCTC	GCAACGGTAGCATCGTGTCTC			CGG	89.8196	#ERROR!	GGCTTTATATATCTTGTGGAAAGGACGAAACACCGCAACGGTAGCATCGTGTCTCGTTTAAGAGCTATGCTGGAAACAGCATAGCAAGTT
GENE_LOC101929269_9808	TTAGAGTTTCATCTATTTTA	GTTAGAGTTTCATCTATTTTA			TGG	88.0052	#ERROR!	GGCTTTATATATCTTGTGGAAAGGACGAAACACCGTTAGAGTTTCATCTATTTTAGTTTAAGAGCTATGCTGGAAACAGCATAGCAAGTT
GENE_LOC101929269_9809	GCGCCTGAGTTCTAGCCAAT	GCGCCTGAGTTCTAGCCAAT			GGG	85.7961	#ERROR!	GGCTTTATATATCTTGTGGAAAGGACGAAACACCGCGCCTGAGTTCTAGCCAATGTTTAAGAGCTATGCTGGAAACAGCATAGCAAGTT
GENE_LOC101929269_9810	CCTGAGTTCTAGCCAATGGG	GCCTGAGTTCTAGCCAATGGG			AGG	86.1339	#ERROR!	GGCTTTATATATCTTGTGGAAAGGACGAAACACCGCCTGAGTTCTAGCCAATGGGGTTTAAGAGCTATGCTGGAAACAGCATAGCAAGTT
GENE_LOC101929269_9811	TCTAGCCAATGGGAGGTGAG	GTCTAGCCAATGGGAGGTGAG			TGG	93.9824	#ERROR!	GGCTTTATATATCTTGTGGAAAGGACGAAACACCGTCTAGCCAATGGGAGGTGAGGTTTAAGAGCTATGCTGGAAACAGCATAGCAAGTT
GENE_LOC101929427_9812	AAAAGGACCAGCCACCTCAC	GAAAAGGACCAGCCACCTCAC			TGG	87.6385	#ERROR!	GGCTTTATATATCTTGTGGAAAGGACGAAACACCGAAAAGGACCAGCCACCTCACGTTTAAGAGCTATGCTGGAAACAGCATAGCAAGTT
GENE_LOC101929427_9813	AATCTGCGTTTCAGAATCCC	GAATCTGCGTTTCAGAATCCC			AGG	86.3646	#ERROR!	GGCTTTATATATCTTGTGGAAAGGACGAAACACCGAATCTGCGTTTCAGAATCCCGTTTAAGAGCTATGCTGGAAACAGCATAGCAAGTT
GENE_LOC101929528_9814	ATAGCAAAATAGTGGGAACA	GATAGCAAAATAGTGGGAACA			TGG	89.876	#ERROR!	GGCTTTATATATCTTGTGGAAAGGACGAAACACCGATAGCAAAATAGTGGGAACAGTTTAAGAGCTATGCTGGAAACAGCATAGCAAGTT
GENE_LOC101929528_9815	TAGCAAAATAGTGGGAACAT	GTAGCAAAATAGTGGGAACAT			GGG	91.4022	#ERROR!	GGCTTTATATATCTTGTGGAAAGGACGAAACACCGTAGCAAAATAGTGGGAACATGTTTAAGAGCTATGCTGGAAACAGCATAGCAAGTT
GENE_LOC101929528_9816	GTAACAACTTCCAAATCTCA	GTAACAACTTCCAAATCTCA			GGG	89.0077	#ERROR!	GGCTTTATATATCTTGTGGAAAGGACGAAACACCGTAACAACTTCCAAATCTCAGTTTAAGAGCTATGCTGGAAACAGCATAGCAAGTT
GENE_LOC101929528_9817	GCTGGTTGGCTGCAACTGTG	GCTGGTTGGCTGCAACTGTG			TGG	85.9806	#ERROR!	GGCTTTATATATCTTGTGGAAAGGACGAAACACCGCTGGTTGGCTGCAACTGTGGTTTAAGAGCTATGCTGGAAACAGCATAGCAAGTT
GENE_LOC101930085_9818	CCAGGCTTCGCGTCGCCCAG	GCCAGGCTTCGCGTCGCCCAG			CGG	86.1263	#ERROR!	GGCTTTATATATCTTGTGGAAAGGACGAAACACCGCCAGGCTTCGCGTCGCCCAGGTTTAAGAGCTATGCTGGAAACAGCATAGCAAGTT
GENE_LOC101930085_9819	GCCTCGGCCCCAGCTGCCCT	GCCTCGGCCCCAGCTGCCCT			GGG	87.5029	#ERROR!	GGCTTTATATATCTTGTGGAAAGGACGAAACACCGCCTCGGCCCCAGCTGCCCTGTTTAAGAGCTATGCTGGAAACAGCATAGCAAGTT
GENE_LOC101930085_9820	CCTCGGCCCCAGCTGCCCTG	GCCTCGGCCCCAGCTGCCCTG			GGG	91.0421	#ERROR!	GGCTTTATATATCTTGTGGAAAGGACGAAACACCGCCTCGGCCCCAGCTGCCCTGGTTTAAGAGCTATGCTGGAAACAGCATAGCAAGTT
GENE_LOC101930085_9821	TGACCGCACCCTGAAGATTT	GTGACCGCACCCTGAAGATTT			GGG	88.2565	#ERROR!	GGCTTTATATATCTTGTGGAAAGGACGAAACACCGTGACCGCACCCTGAAGATTTGTTTAAGAGCTATGCTGGAAACAGCATAGCAAGTT
GENE_LOC101930452_9822	AAGGAAATGGAACAGCAGGG	GAAGGAAATGGAACAGCAGGG			AGG	86.4795	#ERROR!	GGCTTTATATATCTTGTGGAAAGGACGAAACACCGAAGGAAATGGAACAGCAGGGGTTTAAGAGCTATGCTGGAAACAGCATAGCAAGTT
GENE_LOC101930452_9823	AGGAAATGGAACAGCAGGGA	GAGGAAATGGAACAGCAGGGA			GGG	89.67	#ERROR!	GGCTTTATATATCTTGTGGAAAGGACGAAACACCGAGGAAATGGAACAGCAGGGAGTTTAAGAGCTATGCTGGAAACAGCATAGCAAGTT
GENE_LOC101930452_9824	GGAAATGGAACAGCAGGGAG	GGAAATGGAACAGCAGGGAG			GGG	86.3672	#ERROR!	GGCTTTATATATCTTGTGGAAAGGACGAAACACCGGAAATGGAACAGCAGGGAGGTTTAAGAGCTATGCTGGAAACAGCATAGCAAGTT
GENE_LOC101930452_9825	TAATCTACAGAAAGCTTTGC	GTAATCTACAGAAAGCTTTGC			TGG	89.8431	#ERROR!	GGCTTTATATATCTTGTGGAAAGGACGAAACACCGTAATCTACAGAAAGCTTTGCGTTTAAGAGCTATGCTGGAAACAGCATAGCAAGTT
GENE_LOC102723582_9826	CCGTTCCAAGATAGCTGAAT	GCCGTTCCAAGATAGCTGAAT			AGG	85.4947	#ERROR!	GGCTTTATATATCTTGTGGAAAGGACGAAACACCGCCGTTCCAAGATAGCTGAATGTTTAAGAGCTATGCTGGAAACAGCATAGCAAGTT
GENE_LOC102723582_9827	AGGTACCTGATTCATCTCAC	GAGGTACCTGATTCATCTCAC			TGG	89.9921	#ERROR!	GGCTTTATATATCTTGTGGAAAGGACGAAACACCGAGGTACCTGATTCATCTCACGTTTAAGAGCTATGCTGGAAACAGCATAGCAAGTT
GENE_LOC102723582_9828	GGTACCTGATTCATCTCACT	GGTACCTGATTCATCTCACT			GGG	88.5349	#ERROR!	GGCTTTATATATCTTGTGGAAAGGACGAAACACCGGTACCTGATTCATCTCACTGTTTAAGAGCTATGCTGGAAACAGCATAGCAAGTT
GENE_LOC102723582_9829	CACTGGGACTGGTTGGACAG	GCACTGGGACTGGTTGGACAG			TGG	85.7835	#ERROR!	GGCTTTATATATCTTGTGGAAAGGACGAAACACCGCACTGGGACTGGTTGGACAGGTTTAAGAGCTATGCTGGAAACAGCATAGCAAGTT
GENE_LOC102724009_9830	GCTGCAGAGCCTGGGCCTTT	GCTGCAGAGCCTGGGCCTTT			GGG	86.8519	#ERROR!	GGCTTTATATATCTTGTGGAAAGGACGAAACACCGCTGCAGAGCCTGGGCCTTTGTTTAAGAGCTATGCTGGAAACAGCATAGCAAGTT
GENE_LOC102724009_9831	ATCTTCGCGTCCCCAGAAAC	GATCTTCGCGTCCCCAGAAAC			TGG	85.4476	#ERROR!	GGCTTTATATATCTTGTGGAAAGGACGAAACACCGATCTTCGCGTCCCCAGAAACGTTTAAGAGCTATGCTGGAAACAGCATAGCAAGTT
GENE_LOC102724009_9832	TCGCGTCCCCAGAAACTGGC	GTCGCGTCCCCAGAAACTGGC			AGG	90.1255	#ERROR!	GGCTTTATATATCTTGTGGAAAGGACGAAACACCGTCGCGTCCCCAGAAACTGGCGTTTAAGAGCTATGCTGGAAACAGCATAGCAAGTT
GENE_LOC102724009_9833	AGGCTCAGTGATTTGTACTG	GAGGCTCAGTGATTTGTACTG			AGG	85.5206	#ERROR!	GGCTTTATATATCTTGTGGAAAGGACGAAACACCGAGGCTCAGTGATTTGTACTGGTTTAAGAGCTATGCTGGAAACAGCATAGCAAGTT
GENE_LOC102724064_9834	GCTCGCCATTCGCCCTGGGC	GCTCGCCATTCGCCCTGGGC			TGG	86.3184	#ERROR!	GGCTTTATATATCTTGTGGAAAGGACGAAACACCGCTCGCCATTCGCCCTGGGCGTTTAAGAGCTATGCTGGAAACAGCATAGCAAGTT
GENE_LOC102724064_9835	GAAGAGGCTGCCAAAGAGCC	GAAGAGGCTGCCAAAGAGCC			TGG	86.0128	#ERROR!	GGCTTTATATATCTTGTGGAAAGGACGAAACACCGAAGAGGCTGCCAAAGAGCCGTTTAAGAGCTATGCTGGAAACAGCATAGCAAGTT
GENE_LOC102724064_9836	AGGCTGCCAAAGAGCCTGGA	GAGGCTGCCAAAGAGCCTGGA			GGG	88.4007	#ERROR!	GGCTTTATATATCTTGTGGAAAGGACGAAACACCGAGGCTGCCAAAGAGCCTGGAGTTTAAGAGCTATGCTGGAAACAGCATAGCAAGTT
GENE_LOC102724064_9837	TGCCCTCTGCCCATCCAGTC	GTGCCCTCTGCCCATCCAGTC			TGG	89.1793	#ERROR!	GGCTTTATATATCTTGTGGAAAGGACGAAACACCGTGCCCTCTGCCCATCCAGTCGTTTAAGAGCTATGCTGGAAACAGCATAGCAAGTT
GENE_LOC102724163_9838	GGAGAAACACAGCAGCTGAG	GGAGAAACACAGCAGCTGAG			TGG	88.1168	#ERROR!	GGCTTTATATATCTTGTGGAAAGGACGAAACACCGGAGAAACACAGCAGCTGAGGTTTAAGAGCTATGCTGGAAACAGCATAGCAAGTT
GENE_LOC102724163_9839	GCTGAGTGGCCATTCACTCA	GCTGAGTGGCCATTCACTCA			AGG	89.3969	#ERROR!	GGCTTTATATATCTTGTGGAAAGGACGAAACACCGCTGAGTGGCCATTCACTCAGTTTAAGAGCTATGCTGGAAACAGCATAGCAAGTT
GENE_LOC102724163_9840	TCCTTTTCTCTCAAGCTGGT	GTCCTTTTCTCTCAAGCTGGT			AGG	89.747	#ERROR!	GGCTTTATATATCTTGTGGAAAGGACGAAACACCGTCCTTTTCTCTCAAGCTGGTGTTTAAGAGCTATGCTGGAAACAGCATAGCAAGTT
GENE_LOC102724163_9841	GTCTGAGAGGTTGAGGTTAC	GTCTGAGAGGTTGAGGTTAC			AGG	90.1568	#ERROR!	GGCTTTATATATCTTGTGGAAAGGACGAAACACCGTCTGAGAGGTTGAGGTTACGTTTAAGAGCTATGCTGGAAACAGCATAGCAAGTT
GENE_LOC102724360_9842	GTCCGACACCGCCCGGTGCC	GTCCGACACCGCCCGGTGCC			CGG	97.045	#ERROR!	GGCTTTATATATCTTGTGGAAAGGACGAAACACCGTCCGACACCGCCCGGTGCCGTTTAAGAGCTATGCTGGAAACAGCATAGCAAGTT
GENE_LOC102724360_9843	TCCGACACCGCCCGGTGCCC	GTCCGACACCGCCCGGTGCCC			GGG	92.7201	#ERROR!	GGCTTTATATATCTTGTGGAAAGGACGAAACACCGTCCGACACCGCCCGGTGCCCGTTTAAGAGCTATGCTGGAAACAGCATAGCAAGTT
GENE_LOC102724360_9844	GGGATCCCCAATCTGGCCGG	GGGATCCCCAATCTGGCCGG			TGG	86.873	#ERROR!	GGCTTTATATATCTTGTGGAAAGGACGAAACACCGGGATCCCCAATCTGGCCGGGTTTAAGAGCTATGCTGGAAACAGCATAGCAAGTT
GENE_LOC102724360_9845	CACGCCCCAACTCCGGGACG	GCACGCCCCAACTCCGGGACG			CGG	87.5763	#ERROR!	GGCTTTATATATCTTGTGGAAAGGACGAAACACCGCACGCCCCAACTCCGGGACGGTTTAAGAGCTATGCTGGAAACAGCATAGCAAGTT
GENE_LOC102724404_9846	TCATAGGACAGGCACTGTTC	GTCATAGGACAGGCACTGTTC			TGG	85.7448	#ERROR!	GGCTTTATATATCTTGTGGAAAGGACGAAACACCGTCATAGGACAGGCACTGTTCGTTTAAGAGCTATGCTGGAAACAGCATAGCAAGTT
GENE_LOC102724404_9847	CATAGGACAGGCACTGTTCT	GCATAGGACAGGCACTGTTCT			GGG	85.0963	#ERROR!	GGCTTTATATATCTTGTGGAAAGGACGAAACACCGCATAGGACAGGCACTGTTCTGTTTAAGAGCTATGCTGGAAACAGCATAGCAAGTT
GENE_LOC102724404_9848	ATAGGACAGGCACTGTTCTG	GATAGGACAGGCACTGTTCTG			GGG	87.1741	#ERROR!	GGCTTTATATATCTTGTGGAAAGGACGAAACACCGATAGGACAGGCACTGTTCTGGTTTAAGAGCTATGCTGGAAACAGCATAGCAAGTT
GENE_LOC102724404_9849	CTGTTACAGCAAGAGCTAGG	GCTGTTACAGCAAGAGCTAGG			AGG	86.2164	#ERROR!	GGCTTTATATATCTTGTGGAAAGGACGAAACACCGCTGTTACAGCAAGAGCTAGGGTTTAAGAGCTATGCTGGAAACAGCATAGCAAGTT
GENE_LOC102724532_9850	TAGGTATACATGTGCCATGT	GTAGGTATACATGTGCCATGT			TGG	89.4618	#ERROR!	GGCTTTATATATCTTGTGGAAAGGACGAAACACCGTAGGTATACATGTGCCATGTGTTTAAGAGCTATGCTGGAAACAGCATAGCAAGTT
GENE_LOC102724532_9851	GGGGAGAGATGTTCACTGTC	GGGGAGAGATGTTCACTGTC			TGG	87.1503	#ERROR!	GGCTTTATATATCTTGTGGAAAGGACGAAACACCGGGGAGAGATGTTCACTGTCGTTTAAGAGCTATGCTGGAAACAGCATAGCAAGTT
GENE_LOC102724532_9852	CTGCCACACCTGGGCGAGAC	GCTGCCACACCTGGGCGAGAC			TGG	93.5621	#ERROR!	GGCTTTATATATCTTGTGGAAAGGACGAAACACCGCTGCCACACCTGGGCGAGACGTTTAAGAGCTATGCTGGAAACAGCATAGCAAGTT
GENE_LOC102724532_9853	ACCTGGGCGAGACTGGACTT	GACCTGGGCGAGACTGGACTT			AGG	88.3242	#ERROR!	GGCTTTATATATCTTGTGGAAAGGACGAAACACCGACCTGGGCGAGACTGGACTTGTTTAAGAGCTATGCTGGAAACAGCATAGCAAGTT
GENE_LOC102724719_9856	GGTCTCAAACTCCCGACCTC	GGTCTCAAACTCCCGACCTC			AGG	85.2878	#ERROR!	GGCTTTATATATCTTGTGGAAAGGACGAAACACCGGTCTCAAACTCCCGACCTCGTTTAAGAGCTATGCTGGAAACAGCATAGCAAGTT
GENE_LOC105369980_9857	CGCCTGCAGTCGCAGGCACT	GCGCCTGCAGTCGCAGGCACT			CGG	96.2565	#ERROR!	GGCTTTATATATCTTGTGGAAAGGACGAAACACCGCGCCTGCAGTCGCAGGCACTGTTTAAGAGCTATGCTGGAAACAGCATAGCAAGTT
GENE_LOC105369980_9858	TGCAGTCGCAGGCACTCGGC	GTGCAGTCGCAGGCACTCGGC			AGG	95.6453	#ERROR!	GGCTTTATATATCTTGTGGAAAGGACGAAACACCGTGCAGTCGCAGGCACTCGGCGTTTAAGAGCTATGCTGGAAACAGCATAGCAAGTT
GENE_LOC105369980_9859	CGCAGGCACTCGGCAGGCTG	GCGCAGGCACTCGGCAGGCTG			AGG	85.3872	#ERROR!	GGCTTTATATATCTTGTGGAAAGGACGAAACACCGCGCAGGCACTCGGCAGGCTGGTTTAAGAGCTATGCTGGAAACAGCATAGCAAGTT
GENE_LOC105369980_9860	GGCACTCGGCAGGCTGAGGC	GGCACTCGGCAGGCTGAGGC			AGG	87.0874	#ERROR!	GGCTTTATATATCTTGTGGAAAGGACGAAACACCGGCACTCGGCAGGCTGAGGCGTTTAAGAGCTATGCTGGAAACAGCATAGCAAGTT
GENE_LOC105371083_9861	TAGAGGTGATTTAGTACCCT	GTAGAGGTGATTTAGTACCCT			AGG	86.397	#ERROR!	GGCTTTATATATCTTGTGGAAAGGACGAAACACCGTAGAGGTGATTTAGTACCCTGTTTAAGAGCTATGCTGGAAACAGCATAGCAAGTT
GENE_LOC105371083_9862	AGAGGTGATTTAGTACCCTA	GAGAGGTGATTTAGTACCCTA			GGG	85.2313	#ERROR!	GGCTTTATATATCTTGTGGAAAGGACGAAACACCGAGAGGTGATTTAGTACCCTAGTTTAAGAGCTATGCTGGAAACAGCATAGCAAGTT
GENE_LOC105371083_9863	ATTTTGGTTGTTGCAACTTG	GATTTTGGTTGTTGCAACTTG			AGG	85.5763	#ERROR!	GGCTTTATATATCTTGTGGAAAGGACGAAACACCGATTTTGGTTGTTGCAACTTGGTTTAAGAGCTATGCTGGAAACAGCATAGCAAGTT
GENE_LOC105371083_9864	GAGGGTGCCATGGCATCTCG	GAGGGTGCCATGGCATCTCG			TGG	87.6561	#ERROR!	GGCTTTATATATCTTGTGGAAAGGACGAAACACCGAGGGTGCCATGGCATCTCGGTTTAAGAGCTATGCTGGAAACAGCATAGCAAGTT
GENE_LOC105371335_9865	TCCAGGAAGTGTTTGGATAT	GTCCAGGAAGTGTTTGGATAT			TGG	92.9871	#ERROR!	GGCTTTATATATCTTGTGGAAAGGACGAAACACCGTCCAGGAAGTGTTTGGATATGTTTAAGAGCTATGCTGGAAACAGCATAGCAAGTT
GENE_LOC105371335_9866	GTAAGACAGTATAGAAAGTT	GTAAGACAGTATAGAAAGTT			GGG	87.0608	#ERROR!	GGCTTTATATATCTTGTGGAAAGGACGAAACACCGTAAGACAGTATAGAAAGTTGTTTAAGAGCTATGCTGGAAACAGCATAGCAAGTT
GENE_LOC105371335_9867	GAGTATCAAAGGCAAAACAA	GAGTATCAAAGGCAAAACAA			AGG	86.8098	#ERROR!	GGCTTTATATATCTTGTGGAAAGGACGAAACACCGAGTATCAAAGGCAAAACAAGTTTAAGAGCTATGCTGGAAACAGCATAGCAAGTT
GENE_LOC105371335_9868	AAAAAAAAACGAGTAATTCA	GAAAAAAAAACGAGTAATTCA			TGG	85.089	#ERROR!	GGCTTTATATATCTTGTGGAAAGGACGAAACACCGAAAAAAAAACGAGTAATTCAGTTTAAGAGCTATGCTGGAAACAGCATAGCAAGTT
GENE_LOC105371789_9869	CGGACAAGGATGAAGGAAAC	GCGGACAAGGATGAAGGAAAC			AGG	88.9499	#ERROR!	GGCTTTATATATCTTGTGGAAAGGACGAAACACCGCGGACAAGGATGAAGGAAACGTTTAAGAGCTATGCTGGAAACAGCATAGCAAGTT
GENE_LOC105371789_9870	TGTAATCCCAGGACTTTGCG	GTGTAATCCCAGGACTTTGCG			AGG	91.0072	#ERROR!	GGCTTTATATATCTTGTGGAAAGGACGAAACACCGTGTAATCCCAGGACTTTGCGGTTTAAGAGCTATGCTGGAAACAGCATAGCAAGTT
GENE_LOC105371789_9871	CTTTGCGAGGCCAAGGCAGG	GCTTTGCGAGGCCAAGGCAGG			CGG	92.8821	#ERROR!	GGCTTTATATATCTTGTGGAAAGGACGAAACACCGCTTTGCGAGGCCAAGGCAGGGTTTAAGAGCTATGCTGGAAACAGCATAGCAAGTT
GENE_LOC105371789_9872	CAGGCGGATCACCTGAGGTC	GCAGGCGGATCACCTGAGGTC			AGG	87.7849	#ERROR!	GGCTTTATATATCTTGTGGAAAGGACGAAACACCGCAGGCGGATCACCTGAGGTCGTTTAAGAGCTATGCTGGAAACAGCATAGCAAGTT
GENE_LOC105372273_9873	GCCTGGGGGAGGCTGGAAGC	GCCTGGGGGAGGCTGGAAGC			TGG	93.498	#ERROR!	GGCTTTATATATCTTGTGGAAAGGACGAAACACCGCCTGGGGGAGGCTGGAAGCGTTTAAGAGCTATGCTGGAAACAGCATAGCAAGTT
GENE_LOC105372273_9874	CCTGGGGGAGGCTGGAAGCT	GCCTGGGGGAGGCTGGAAGCT			GGG	94.8416	#ERROR!	GGCTTTATATATCTTGTGGAAAGGACGAAACACCGCCTGGGGGAGGCTGGAAGCTGTTTAAGAGCTATGCTGGAAACAGCATAGCAAGTT
GENE_LOC105372273_9875	AGACAGTGAGATACCAAGAT	GAGACAGTGAGATACCAAGAT			AGG	88.1664	#ERROR!	GGCTTTATATATCTTGTGGAAAGGACGAAACACCGAGACAGTGAGATACCAAGATGTTTAAGAGCTATGCTGGAAACAGCATAGCAAGTT
GENE_LOC105372273_9876	GCTGGCCCTGGCAGAGGGAG	GCTGGCCCTGGCAGAGGGAG			GGG	85.7266	#ERROR!	GGCTTTATATATCTTGTGGAAAGGACGAAACACCGCTGGCCCTGGCAGAGGGAGGTTTAAGAGCTATGCTGGAAACAGCATAGCAAGTT
GENE_LOC105372419_9877	GCAGGGTCCTGTCTTGCAAG	GCAGGGTCCTGTCTTGCAAG			GGG	86.144	#ERROR!	GGCTTTATATATCTTGTGGAAAGGACGAAACACCGCAGGGTCCTGTCTTGCAAGGTTTAAGAGCTATGCTGGAAACAGCATAGCAAGTT
GENE_LOC105372419_9878	CAGAGCCCCCTTGAGGCCAG	GCAGAGCCCCCTTGAGGCCAG			AGG	92.6665	#ERROR!	GGCTTTATATATCTTGTGGAAAGGACGAAACACCGCAGAGCCCCCTTGAGGCCAGGTTTAAGAGCTATGCTGGAAACAGCATAGCAAGTT
GENE_LOC105372419_9879	GCGTTACCTCCGCAGCCTGC	GCGTTACCTCCGCAGCCTGC			TGG	86.2328	#ERROR!	GGCTTTATATATCTTGTGGAAAGGACGAAACACCGCGTTACCTCCGCAGCCTGCGTTTAAGAGCTATGCTGGAAACAGCATAGCAAGTT
GENE_LOC105372480_9880	AATTAATGCAAAAACAAAAG	GAATTAATGCAAAAACAAAAG			GGG	85.3095	#ERROR!	GGCTTTATATATCTTGTGGAAAGGACGAAACACCGAATTAATGCAAAAACAAAAGGTTTAAGAGCTATGCTGGAAACAGCATAGCAAGTT
GENE_LOC105372480_9881	TGTTGGAGGCCGAAGGAATG	GTGTTGGAGGCCGAAGGAATG			AGG	91.6668	#ERROR!	GGCTTTATATATCTTGTGGAAAGGACGAAACACCGTGTTGGAGGCCGAAGGAATGGTTTAAGAGCTATGCTGGAAACAGCATAGCAAGTT
GENE_LOC105372480_9882	GTTGGAGGCCGAAGGAATGA	GTTGGAGGCCGAAGGAATGA			GGG	87.6954	#ERROR!	GGCTTTATATATCTTGTGGAAAGGACGAAACACCGTTGGAGGCCGAAGGAATGAGTTTAAGAGCTATGCTGGAAACAGCATAGCAAGTT
GENE_LOC105372480_9883	CAAACTGTTCTCATGAAAGC	GCAAACTGTTCTCATGAAAGC			AGG	94.228	#ERROR!	GGCTTTATATATCTTGTGGAAAGGACGAAACACCGCAAACTGTTCTCATGAAAGCGTTTAAGAGCTATGCTGGAAACAGCATAGCAAGTT
GENE_LOC105372483_9884	CACTAGGAGCGGCCTGAAAG	GCACTAGGAGCGGCCTGAAAG			AGG	92.0007	#ERROR!	GGCTTTATATATCTTGTGGAAAGGACGAAACACCGCACTAGGAGCGGCCTGAAAGGTTTAAGAGCTATGCTGGAAACAGCATAGCAAGTT
GENE_LOC105372483_9885	CATAAAAGCGACAGAACACC	GCATAAAAGCGACAGAACACC			AGG	85.143	#ERROR!	GGCTTTATATATCTTGTGGAAAGGACGAAACACCGCATAAAAGCGACAGAACACCGTTTAAGAGCTATGCTGGAAACAGCATAGCAAGTT
GENE_LOC105372483_9886	CAAGGAGACTACCAGGTAGG	GCAAGGAGACTACCAGGTAGG			AGG	86.4616	#ERROR!	GGCTTTATATATCTTGTGGAAAGGACGAAACACCGCAAGGAGACTACCAGGTAGGGTTTAAGAGCTATGCTGGAAACAGCATAGCAAGTT
GENE_LOC105372483_9887	AGCCCCTGGTGGGTGAGTCC	GAGCCCCTGGTGGGTGAGTCC			TGG	89.53	#ERROR!	GGCTTTATATATCTTGTGGAAAGGACGAAACACCGAGCCCCTGGTGGGTGAGTCCGTTTAAGAGCTATGCTGGAAACAGCATAGCAAGTT
GENE_LOC105374988_9888	CGACCCTAGCAGAGAATATG	GCGACCCTAGCAGAGAATATG			TGG	88.0357	#ERROR!	GGCTTTATATATCTTGTGGAAAGGACGAAACACCGCGACCCTAGCAGAGAATATGGTTTAAGAGCTATGCTGGAAACAGCATAGCAAGTT
GENE_LOC105374988_9889	TTACCATGTCGGATCCCGTC	GTTACCATGTCGGATCCCGTC			TGG	88.2126	#ERROR!	GGCTTTATATATCTTGTGGAAAGGACGAAACACCGTTACCATGTCGGATCCCGTCGTTTAAGAGCTATGCTGGAAACAGCATAGCAAGTT
GENE_LOC105374988_9890	GTCCATAGAAACAGCTGTCT	GTCCATAGAAACAGCTGTCT			TGG	86.2049	#ERROR!	GGCTTTATATATCTTGTGGAAAGGACGAAACACCGTCCATAGAAACAGCTGTCTGTTTAAGAGCTATGCTGGAAACAGCATAGCAAGTT
GENE_LOC105374988_9891	GGAATCACATCTGCGGAAAC	GGAATCACATCTGCGGAAAC			CGG	90.1808	#ERROR!	GGCTTTATATATCTTGTGGAAAGGACGAAACACCGGAATCACATCTGCGGAAACGTTTAAGAGCTATGCTGGAAACAGCATAGCAAGTT
GENE_LOC105375014_9892	GCCCATCCATGATGTTCTCA	GCCCATCCATGATGTTCTCA			TGG	85.7824	#ERROR!	GGCTTTATATATCTTGTGGAAAGGACGAAACACCGCCCATCCATGATGTTCTCAGTTTAAGAGCTATGCTGGAAACAGCATAGCAAGTT
GENE_LOC105375014_9893	AACATCCTGAGGTCTCCCAA	GAACATCCTGAGGTCTCCCAA			AGG	86.1116	#ERROR!	GGCTTTATATATCTTGTGGAAAGGACGAAACACCGAACATCCTGAGGTCTCCCAAGTTTAAGAGCTATGCTGGAAACAGCATAGCAAGTT
GENE_LOC105375014_9894	GACTCTGGAGTCCAGGTGTC	GACTCTGGAGTCCAGGTGTC			AGG	94.6727	#ERROR!	GGCTTTATATATCTTGTGGAAAGGACGAAACACCGACTCTGGAGTCCAGGTGTCGTTTAAGAGCTATGCTGGAAACAGCATAGCAAGTT
GENE_LOC105375014_9895	ACTCTGGAGTCCAGGTGTCA	GACTCTGGAGTCCAGGTGTCA			GGG	90.7068	#ERROR!	GGCTTTATATATCTTGTGGAAAGGACGAAACACCGACTCTGGAGTCCAGGTGTCAGTTTAAGAGCTATGCTGGAAACAGCATAGCAAGTT
GENE_LOC105375304_9896	CTGCACCCTCGGCCGCCTGT	GCTGCACCCTCGGCCGCCTGT			TGG	91.4146	#ERROR!	GGCTTTATATATCTTGTGGAAAGGACGAAACACCGCTGCACCCTCGGCCGCCTGTGTTTAAGAGCTATGCTGGAAACAGCATAGCAAGTT
GENE_LOC105375304_9897	CGCTCCCGCCGCGTCCCGCC	GCGCTCCCGCCGCGTCCCGCC			CGG	87.979	#ERROR!	GGCTTTATATATCTTGTGGAAAGGACGAAACACCGCGCTCCCGCCGCGTCCCGCCGTTTAAGAGCTATGCTGGAAACAGCATAGCAAGTT
GENE_LOC105375304_9898	GCTCCCGCCGCGTCCCGCCC	GCTCCCGCCGCGTCCCGCCC			GGG	85.1698	#ERROR!	GGCTTTATATATCTTGTGGAAAGGACGAAACACCGCTCCCGCCGCGTCCCGCCCGTTTAAGAGCTATGCTGGAAACAGCATAGCAAGTT
GENE_LOC105375744_9899	AATGGAAACGTTCCGACCCG	GAATGGAAACGTTCCGACCCG			AGG	94.2627	#ERROR!	GGCTTTATATATCTTGTGGAAAGGACGAAACACCGAATGGAAACGTTCCGACCCGGTTTAAGAGCTATGCTGGAAACAGCATAGCAAGTT
GENE_LOC105375744_9900	CCGAGGCAGCGGATCACTCC	GCCGAGGCAGCGGATCACTCC			AGG	85.7558	#ERROR!	GGCTTTATATATCTTGTGGAAAGGACGAAACACCGCCGAGGCAGCGGATCACTCCGTTTAAGAGCTATGCTGGAAACAGCATAGCAAGTT
GENE_LOC105375744_9901	AAGCGAGCACACCTCAGTCC	GAAGCGAGCACACCTCAGTCC			AGG	86.2796	#ERROR!	GGCTTTATATATCTTGTGGAAAGGACGAAACACCGAAGCGAGCACACCTCAGTCCGTTTAAGAGCTATGCTGGAAACAGCATAGCAAGTT
GENE_LOC105375744_9902	AGCGAGCACACCTCAGTCCA	GAGCGAGCACACCTCAGTCCA			GGG	88.2939	#ERROR!	GGCTTTATATATCTTGTGGAAAGGACGAAACACCGAGCGAGCACACCTCAGTCCAGTTTAAGAGCTATGCTGGAAACAGCATAGCAAGTT
GENE_LOC105375800_9903	ATAAATAATTTTACAGTGAA	GATAAATAATTTTACAGTGAA			GGG	88.0662	#ERROR!	GGCTTTATATATCTTGTGGAAAGGACGAAACACCGATAAATAATTTTACAGTGAAGTTTAAGAGCTATGCTGGAAACAGCATAGCAAGTT
GENE_LOC105375800_9904	GAAGGGGCCTGGATCAAAAC	GAAGGGGCCTGGATCAAAAC			TGG	87.3268	#ERROR!	GGCTTTATATATCTTGTGGAAAGGACGAAACACCGAAGGGGCCTGGATCAAAACGTTTAAGAGCTATGCTGGAAACAGCATAGCAAGTT
GENE_LOC105375800_9905	TCAAAACTGGCAGTGACACC	GTCAAAACTGGCAGTGACACC			TGG	90.2748	#ERROR!	GGCTTTATATATCTTGTGGAAAGGACGAAACACCGTCAAAACTGGCAGTGACACCGTTTAAGAGCTATGCTGGAAACAGCATAGCAAGTT
GENE_LOC105375800_9906	ATTTCCAAGCTGCTTCACAG	GATTTCCAAGCTGCTTCACAG			AGG	86.7325	#ERROR!	GGCTTTATATATCTTGTGGAAAGGACGAAACACCGATTTCCAAGCTGCTTCACAGGTTTAAGAGCTATGCTGGAAACAGCATAGCAAGTT
GENE_LOC105376306_9907	GTTATTCAGTTTCTCCTTTC	GTTATTCAGTTTCTCCTTTC			TGG	94.2366	#ERROR!	GGCTTTATATATCTTGTGGAAAGGACGAAACACCGTTATTCAGTTTCTCCTTTCGTTTAAGAGCTATGCTGGAAACAGCATAGCAAGTT
GENE_LOC105376306_9908	AGACTGGTGAACATGGAATG	GAGACTGGTGAACATGGAATG			AGG	93.2593	#ERROR!	GGCTTTATATATCTTGTGGAAAGGACGAAACACCGAGACTGGTGAACATGGAATGGTTTAAGAGCTATGCTGGAAACAGCATAGCAAGTT
GENE_LOC105376306_9909	GAACATGGAATGAGGACAAA	GAACATGGAATGAGGACAAA			AGG	90.4874	#ERROR!	GGCTTTATATATCTTGTGGAAAGGACGAAACACCGAACATGGAATGAGGACAAAGTTTAAGAGCTATGCTGGAAACAGCATAGCAAGTT
GENE_LOC105376306_9910	AATGAGGACAAAAGGACACA	GAATGAGGACAAAAGGACACA			AGG	91.6742	#ERROR!	GGCTTTATATATCTTGTGGAAAGGACGAAACACCGAATGAGGACAAAAGGACACAGTTTAAGAGCTATGCTGGAAACAGCATAGCAAGTT
GENE_LOC105376731_9911	AAACAAAGTGCACCAGTGTG	GAAACAAAGTGCACCAGTGTG			TGG	90.902	#ERROR!	GGCTTTATATATCTTGTGGAAAGGACGAAACACCGAAACAAAGTGCACCAGTGTGGTTTAAGAGCTATGCTGGAAACAGCATAGCAAGTT
GENE_LOC105376731_9912	TTCCAGCTTCTCCTGGTGTG	GTTCCAGCTTCTCCTGGTGTG			TGG	93.2288	#ERROR!	GGCTTTATATATCTTGTGGAAAGGACGAAACACCGTTCCAGCTTCTCCTGGTGTGGTTTAAGAGCTATGCTGGAAACAGCATAGCAAGTT
GENE_LOC105376731_9913	TGTGTGGACATGACCTCACT	GTGTGTGGACATGACCTCACT			CGG	91.115	#ERROR!	GGCTTTATATATCTTGTGGAAAGGACGAAACACCGTGTGTGGACATGACCTCACTGTTTAAGAGCTATGCTGGAAACAGCATAGCAAGTT
GENE_LOC105376731_9914	CACTCGGCCCCATCAGTGAG	GCACTCGGCCCCATCAGTGAG			TGG	94.7008	#ERROR!	GGCTTTATATATCTTGTGGAAAGGACGAAACACCGCACTCGGCCCCATCAGTGAGGTTTAAGAGCTATGCTGGAAACAGCATAGCAAGTT
GENE_LOC105377621_9915	AATGGAAGGAATAGTGAATT	GAATGGAAGGAATAGTGAATT			AGG	89.4148	#ERROR!	GGCTTTATATATCTTGTGGAAAGGACGAAACACCGAATGGAAGGAATAGTGAATTGTTTAAGAGCTATGCTGGAAACAGCATAGCAAGTT
GENE_LOC105377621_9916	CAAGTCCACATTCCAGTCAG	GCAAGTCCACATTCCAGTCAG			CGG	89.8767	#ERROR!	GGCTTTATATATCTTGTGGAAAGGACGAAACACCGCAAGTCCACATTCCAGTCAGGTTTAAGAGCTATGCTGGAAACAGCATAGCAAGTT
GENE_LOC105377621_9917	GGAAGGAAGACAGCAAAGGA	GGAAGGAAGACAGCAAAGGA			TGG	85.0361	#ERROR!	GGCTTTATATATCTTGTGGAAAGGACGAAACACCGGAAGGAAGACAGCAAAGGAGTTTAAGAGCTATGCTGGAAACAGCATAGCAAGTT
GENE_LOC105377621_9918	CTATCCATATCCTCTTAACC	GCTATCCATATCCTCTTAACC			AGG	86.8556	#ERROR!	GGCTTTATATATCTTGTGGAAAGGACGAAACACCGCTATCCATATCCTCTTAACCGTTTAAGAGCTATGCTGGAAACAGCATAGCAAGTT
GENE_LOC105377962_9919	AATGATTGTTTCTTCTAAAC	GAATGATTGTTTCTTCTAAAC			AGG	88.8602	#ERROR!	GGCTTTATATATCTTGTGGAAAGGACGAAACACCGAATGATTGTTTCTTCTAAACGTTTAAGAGCTATGCTGGAAACAGCATAGCAAGTT
GENE_LOC105377962_9920	TACTCAATTAAACTGCTTGC	GTACTCAATTAAACTGCTTGC			TGG	94.1736	#ERROR!	GGCTTTATATATCTTGTGGAAAGGACGAAACACCGTACTCAATTAAACTGCTTGCGTTTAAGAGCTATGCTGGAAACAGCATAGCAAGTT
GENE_LOC105377962_9921	ACAGAGGAAATGGTTTCCAG	GACAGAGGAAATGGTTTCCAG			TGG	85.3494	#ERROR!	GGCTTTATATATCTTGTGGAAAGGACGAAACACCGACAGAGGAAATGGTTTCCAGGTTTAAGAGCTATGCTGGAAACAGCATAGCAAGTT
GENE_LOC105377962_9922	TGCTGCATCCTTTAGTTGCA	GTGCTGCATCCTTTAGTTGCA			AGG	85.7285	#ERROR!	GGCTTTATATATCTTGTGGAAAGGACGAAACACCGTGCTGCATCCTTTAGTTGCAGTTTAAGAGCTATGCTGGAAACAGCATAGCAAGTT
GENE_LOC105379176_9923	AAATGTCTTAGCTCCTCACT	GAAATGTCTTAGCTCCTCACT			TGG	86.4228	#ERROR!	GGCTTTATATATCTTGTGGAAAGGACGAAACACCGAAATGTCTTAGCTCCTCACTGTTTAAGAGCTATGCTGGAAACAGCATAGCAAGTT
GENE_LOC105379176_9924	TGGCCAAAGCAGCAGAGTTC	GTGGCCAAAGCAGCAGAGTTC			AGG	89.9087	#ERROR!	GGCTTTATATATCTTGTGGAAAGGACGAAACACCGTGGCCAAAGCAGCAGAGTTCGTTTAAGAGCTATGCTGGAAACAGCATAGCAAGTT
GENE_LOC105379176_9925	CATTTATTCAACAGGCATGC	GCATTTATTCAACAGGCATGC			AGG	95.969	#ERROR!	GGCTTTATATATCTTGTGGAAAGGACGAAACACCGCATTTATTCAACAGGCATGCGTTTAAGAGCTATGCTGGAAACAGCATAGCAAGTT
GENE_LOC105379176_9926	AGAGACACGGACGCAGAACG	GAGAGACACGGACGCAGAACG			TGG	90.9386	#ERROR!	GGCTTTATATATCTTGTGGAAAGGACGAAACACCGAGAGACACGGACGCAGAACGGTTTAAGAGCTATGCTGGAAACAGCATAGCAAGTT
GENE_LOC105447645_9927	TATGCCTGCACACCACCGCA	GTATGCCTGCACACCACCGCA			TGG	91.4082	#ERROR!	GGCTTTATATATCTTGTGGAAAGGACGAAACACCGTATGCCTGCACACCACCGCAGTTTAAGAGCTATGCTGGAAACAGCATAGCAAGTT
GENE_LOC105447645_9929	CCCTGGCCAAGATGAACGGG	GCCCTGGCCAAGATGAACGGG			CGG	86.8468	#ERROR!	GGCTTTATATATCTTGTGGAAAGGACGAAACACCGCCCTGGCCAAGATGAACGGGGTTTAAGAGCTATGCTGGAAACAGCATAGCAAGTT
GENE_LOC105447645_9930	CCACCTGAACGACTGGATGG	GCCACCTGAACGACTGGATGG			AGG	90.8526	#ERROR!	GGCTTTATATATCTTGTGGAAAGGACGAAACACCGCCACCTGAACGACTGGATGGGTTTAAGAGCTATGCTGGAAACAGCATAGCAAGTT
GENE_LOC107133515_9931	TGGCTGCACCTGAAAAGAGC	GTGGCTGCACCTGAAAAGAGC			AGG	86.4693	#ERROR!	GGCTTTATATATCTTGTGGAAAGGACGAAACACCGTGGCTGCACCTGAAAAGAGCGTTTAAGAGCTATGCTGGAAACAGCATAGCAAGTT
GENE_LOC107133515_9932	AAGAAGATCCATAAGAAACA	GAAGAAGATCCATAAGAAACA			AGG	88.9359	#ERROR!	GGCTTTATATATCTTGTGGAAAGGACGAAACACCGAAGAAGATCCATAAGAAACAGTTTAAGAGCTATGCTGGAAACAGCATAGCAAGTT
GENE_LOC107133515_9933	AGTTCATGTCTCATGTTATC	GAGTTCATGTCTCATGTTATC			TGG	90.7439	#ERROR!	GGCTTTATATATCTTGTGGAAAGGACGAAACACCGAGTTCATGTCTCATGTTATCGTTTAAGAGCTATGCTGGAAACAGCATAGCAAGTT
GENE_LOC107133515_9934	CAAAGGCATTGAATGTAGAA	GCAAAGGCATTGAATGTAGAA			TGG	91.4983	#ERROR!	GGCTTTATATATCTTGTGGAAAGGACGAAACACCGCAAAGGCATTGAATGTAGAAGTTTAAGAGCTATGCTGGAAACAGCATAGCAAGTT
GENE_LOC150051_9935	GCAGCCAGGCTCGGAGCGCG	GCAGCCAGGCTCGGAGCGCG			CGG	85.443	#ERROR!	GGCTTTATATATCTTGTGGAAAGGACGAAACACCGCAGCCAGGCTCGGAGCGCGGTTTAAGAGCTATGCTGGAAACAGCATAGCAAGTT
GENE_LOC150051_9936	GCTCGGAGCGCGCGGCTGGA	GCTCGGAGCGCGCGGCTGGA			GGG	86.1896	#ERROR!	GGCTTTATATATCTTGTGGAAAGGACGAAACACCGCTCGGAGCGCGCGGCTGGAGTTTAAGAGCTATGCTGGAAACAGCATAGCAAGTT
GENE_LOC150051_9937	GGCTCCGTCAGCGCGGCCCG	GGCTCCGTCAGCGCGGCCCG			GGG	85.7679	#ERROR!	GGCTTTATATATCTTGTGGAAAGGACGAAACACCGGCTCCGTCAGCGCGGCCCGGTTTAAGAGCTATGCTGGAAACAGCATAGCAAGTT
GENE_LOC150051_9938	GGCCCGGGGAGATCGCCCGC	GGCCCGGGGAGATCGCCCGC			AGG	91.0674	#ERROR!	GGCTTTATATATCTTGTGGAAAGGACGAAACACCGGCCCGGGGAGATCGCCCGCGTTTAAGAGCTATGCTGGAAACAGCATAGCAAGTT
GENE_LOC157273_9939	ACGTCGAGACAGAAGACAGA	GACGTCGAGACAGAAGACAGA			AGG	92.4213	#ERROR!	GGCTTTATATATCTTGTGGAAAGGACGAAACACCGACGTCGAGACAGAAGACAGAGTTTAAGAGCTATGCTGGAAACAGCATAGCAAGTT
GENE_LOC157273_9940	CGTCGAGACAGAAGACAGAA	GCGTCGAGACAGAAGACAGAA			GGG	90.9018	#ERROR!	GGCTTTATATATCTTGTGGAAAGGACGAAACACCGCGTCGAGACAGAAGACAGAAGTTTAAGAGCTATGCTGGAAACAGCATAGCAAGTT
GENE_LOC157273_9941	GGCCTTTATCTCCAGAGCAG	GGCCTTTATCTCCAGAGCAG			AGG	90.2198	#ERROR!	GGCTTTATATATCTTGTGGAAAGGACGAAACACCGGCCTTTATCTCCAGAGCAGGTTTAAGAGCTATGCTGGAAACAGCATAGCAAGTT
GENE_LOC157273_9942	TGGTTCTTGGCAGCTCCATT	GTGGTTCTTGGCAGCTCCATT			TGG	87.9454	#ERROR!	GGCTTTATATATCTTGTGGAAAGGACGAAACACCGTGGTTCTTGGCAGCTCCATTGTTTAAGAGCTATGCTGGAAACAGCATAGCAAGTT
GENE_LOC256880_9943	GCCGGCTGCGATCACGTGCC	GCCGGCTGCGATCACGTGCC			TGG	90.667	#ERROR!	GGCTTTATATATCTTGTGGAAAGGACGAAACACCGCCGGCTGCGATCACGTGCCGTTTAAGAGCTATGCTGGAAACAGCATAGCAAGTT
GENE_LOC256880_9944	GCTGCGATCACGTGCCTGGG	GCTGCGATCACGTGCCTGGG			AGG	86.4853	#ERROR!	GGCTTTATATATCTTGTGGAAAGGACGAAACACCGCTGCGATCACGTGCCTGGGGTTTAAGAGCTATGCTGGAAACAGCATAGCAAGTT
GENE_LOC256880_9945	GACCTCAGGGGAGGGGCGCG	GACCTCAGGGGAGGGGCGCG			CGG	88.5415	#ERROR!	GGCTTTATATATCTTGTGGAAAGGACGAAACACCGACCTCAGGGGAGGGGCGCGGTTTAAGAGCTATGCTGGAAACAGCATAGCAAGTT
GENE_LOC257396_9946	CTCTAGCTGTTTCCCTCAGG	GCTCTAGCTGTTTCCCTCAGG			CGG	85.3984	#ERROR!	GGCTTTATATATCTTGTGGAAAGGACGAAACACCGCTCTAGCTGTTTCCCTCAGGGTTTAAGAGCTATGCTGGAAACAGCATAGCAAGTT
GENE_LOC257396_9947	CAGGCGGCCTGTTCCACGCC	GCAGGCGGCCTGTTCCACGCC			AGG	92.4549	#ERROR!	GGCTTTATATATCTTGTGGAAAGGACGAAACACCGCAGGCGGCCTGTTCCACGCCGTTTAAGAGCTATGCTGGAAACAGCATAGCAAGTT
GENE_LOC257396_9948	ATTAGTTTTGCTTCGCAGAT	GATTAGTTTTGCTTCGCAGAT			GGG	85.6122	#ERROR!	GGCTTTATATATCTTGTGGAAAGGACGAAACACCGATTAGTTTTGCTTCGCAGATGTTTAAGAGCTATGCTGGAAACAGCATAGCAAGTT
GENE_LOC257396_9949	AGATGGGCCGTGGTGGTGAG	GAGATGGGCCGTGGTGGTGAG			AGG	87.9199	#ERROR!	GGCTTTATATATCTTGTGGAAAGGACGAAACACCGAGATGGGCCGTGGTGGTGAGGTTTAAGAGCTATGCTGGAAACAGCATAGCAAGTT
GENE_LOC284023_9950	AAAAGCAGTAAAAATAAAAC	GAAAAGCAGTAAAAATAAAAC			AGG	85.0313	#ERROR!	GGCTTTATATATCTTGTGGAAAGGACGAAACACCGAAAAGCAGTAAAAATAAAACGTTTAAGAGCTATGCTGGAAACAGCATAGCAAGTT
GENE_LOC284023_9951	CAGGGCATTATGTTACAGAG	GCAGGGCATTATGTTACAGAG			GGG	86.3448	#ERROR!	GGCTTTATATATCTTGTGGAAAGGACGAAACACCGCAGGGCATTATGTTACAGAGGTTTAAGAGCTATGCTGGAAACAGCATAGCAAGTT
GENE_LOC284023_9952	GGACAGGAAAATGCCAAAAT	GGACAGGAAAATGCCAAAAT			AGG	88.946	#ERROR!	GGCTTTATATATCTTGTGGAAAGGACGAAACACCGGACAGGAAAATGCCAAAATGTTTAAGAGCTATGCTGGAAACAGCATAGCAAGTT
GENE_LOC284023_9953	TTATATTTTAAAAAGATTGG	GTTATATTTTAAAAAGATTGG			AGG	88.8149	#ERROR!	GGCTTTATATATCTTGTGGAAAGGACGAAACACCGTTATATTTTAAAAAGATTGGGTTTAAGAGCTATGCTGGAAACAGCATAGCAAGTT
GENE_LOC285819_9954	TCATTGGCTTTGACAAAATG	GTCATTGGCTTTGACAAAATG			AGG	88.8007	#ERROR!	GGCTTTATATATCTTGTGGAAAGGACGAAACACCGTCATTGGCTTTGACAAAATGGTTTAAGAGCTATGCTGGAAACAGCATAGCAAGTT
GENE_LOC285819_9955	TTCATGTCAATAAATATGGA	GTTCATGTCAATAAATATGGA			TGG	85.2713	#ERROR!	GGCTTTATATATCTTGTGGAAAGGACGAAACACCGTTCATGTCAATAAATATGGAGTTTAAGAGCTATGCTGGAAACAGCATAGCAAGTT
GENE_LOC285819_9956	ATGTCAATAAATATGGATGG	GATGTCAATAAATATGGATGG			TGG	90.513	#ERROR!	GGCTTTATATATCTTGTGGAAAGGACGAAACACCGATGTCAATAAATATGGATGGGTTTAAGAGCTATGCTGGAAACAGCATAGCAAGTT
GENE_LOC285819_9957	GCATCTTCAATGTTGCCTCA	GCATCTTCAATGTTGCCTCA			TGG	88.1507	#ERROR!	GGCTTTATATATCTTGTGGAAAGGACGAAACACCGCATCTTCAATGTTGCCTCAGTTTAAGAGCTATGCTGGAAACAGCATAGCAAGTT
GENE_LOC339059_9958	ATGATGGCTCTGGAGAAAAG	GATGATGGCTCTGGAGAAAAG			TGG	89.0462	#ERROR!	GGCTTTATATATCTTGTGGAAAGGACGAAACACCGATGATGGCTCTGGAGAAAAGGTTTAAGAGCTATGCTGGAAACAGCATAGCAAGTT
GENE_LOC339059_9959	TGATGGCTCTGGAGAAAAGT	GTGATGGCTCTGGAGAAAAGT			GGG	87.1362	#ERROR!	GGCTTTATATATCTTGTGGAAAGGACGAAACACCGTGATGGCTCTGGAGAAAAGTGTTTAAGAGCTATGCTGGAAACAGCATAGCAAGTT
GENE_LOC339059_9960	GATGGCTCTGGAGAAAAGTG	GATGGCTCTGGAGAAAAGTG			GGG	87.6578	#ERROR!	GGCTTTATATATCTTGTGGAAAGGACGAAACACCGATGGCTCTGGAGAAAAGTGGTTTAAGAGCTATGCTGGAAACAGCATAGCAAGTT
GENE_LOC339059_9961	GGGCAGGCAGCTGCCTCCCT	GGGCAGGCAGCTGCCTCCCT			GGG	92.6162	#ERROR!	GGCTTTATATATCTTGTGGAAAGGACGAAACACCGGGCAGGCAGCTGCCTCCCTGTTTAAGAGCTATGCTGGAAACAGCATAGCAAGTT
GENE_LOC341056_9962	AGGAAGAGCCGGCACCATGG	GAGGAAGAGCCGGCACCATGG			TGG	88.052	#ERROR!	GGCTTTATATATCTTGTGGAAAGGACGAAACACCGAGGAAGAGCCGGCACCATGGGTTTAAGAGCTATGCTGGAAACAGCATAGCAAGTT
GENE_LOC341056_9963	ATGGTGGAGAAGGAGGAGGC	GATGGTGGAGAAGGAGGAGGC			TGG	86.7637	#ERROR!	GGCTTTATATATCTTGTGGAAAGGACGAAACACCGATGGTGGAGAAGGAGGAGGCGTTTAAGAGCTATGCTGGAAACAGCATAGCAAGTT
GENE_LOC341056_9964	GTGGAGAAGGAGGAGGCTGG	GTGGAGAAGGAGGAGGCTGG			AGG	96.3733	#ERROR!	GGCTTTATATATCTTGTGGAAAGGACGAAACACCGTGGAGAAGGAGGAGGCTGGGTTTAAGAGCTATGCTGGAAACAGCATAGCAAGTT
GENE_LOC341056_9965	GGCTGGAGGTGGCATCAGCC	GGCTGGAGGTGGCATCAGCC			AGG	87.288	#ERROR!	GGCTTTATATATCTTGTGGAAAGGACGAAACACCGGCTGGAGGTGGCATCAGCCGTTTAAGAGCTATGCTGGAAACAGCATAGCAAGTT
GENE_LOC392196_9966	GAAGTGATTCTGAAACTTTG	GAAGTGATTCTGAAACTTTG			GGG	86.4395	#ERROR!	GGCTTTATATATCTTGTGGAAAGGACGAAACACCGAAGTGATTCTGAAACTTTGGTTTAAGAGCTATGCTGGAAACAGCATAGCAAGTT
GENE_LOC392196_9967	AAGTGATTCTGAAACTTTGG	GAAGTGATTCTGAAACTTTGG			GGG	86.6451	#ERROR!	GGCTTTATATATCTTGTGGAAAGGACGAAACACCGAAGTGATTCTGAAACTTTGGGTTTAAGAGCTATGCTGGAAACAGCATAGCAAGTT
GENE_LOC392196_9968	AAACTGGAAGTTCTTATCTC	GAAACTGGAAGTTCTTATCTC			TGG	92.1676	#ERROR!	GGCTTTATATATCTTGTGGAAAGGACGAAACACCGAAACTGGAAGTTCTTATCTCGTTTAAGAGCTATGCTGGAAACAGCATAGCAAGTT
GENE_LOC392196_9969	AACTGGAAGTTCTTATCTCT	GAACTGGAAGTTCTTATCTCT			GGG	91.6204	#ERROR!	GGCTTTATATATCTTGTGGAAAGGACGAAACACCGAACTGGAAGTTCTTATCTCTGTTTAAGAGCTATGCTGGAAACAGCATAGCAAGTT
GENE_LOC399815_9970	GAACGCCTCTCGAGTCCAGT	GAACGCCTCTCGAGTCCAGT			TGG	89.0994	#ERROR!	GGCTTTATATATCTTGTGGAAAGGACGAAACACCGAACGCCTCTCGAGTCCAGTGTTTAAGAGCTATGCTGGAAACAGCATAGCAAGTT
GENE_LOC399815_9971	GCATTTGAAATGATGTAAGC	GCATTTGAAATGATGTAAGC			CGG	85.6384	#ERROR!	GGCTTTATATATCTTGTGGAAAGGACGAAACACCGCATTTGAAATGATGTAAGCGTTTAAGAGCTATGCTGGAAACAGCATAGCAAGTT
GENE_LOC399815_9972	CATTTGAAATGATGTAAGCC	GCATTTGAAATGATGTAAGCC			GGG	86.6498	#ERROR!	GGCTTTATATATCTTGTGGAAAGGACGAAACACCGCATTTGAAATGATGTAAGCCGTTTAAGAGCTATGCTGGAAACAGCATAGCAAGTT
GENE_LOC399815_9973	GAGGCGGCGCAGTGGACACG	GAGGCGGCGCAGTGGACACG			CGG	86.1611	#ERROR!	GGCTTTATATATCTTGTGGAAAGGACGAAACACCGAGGCGGCGCAGTGGACACGGTTTAAGAGCTATGCTGGAAACAGCATAGCAAGTT
GENE_LOC400553_9974	CACACTTGCAGACTCCCAGC	GCACACTTGCAGACTCCCAGC			CGG	85.0006	#ERROR!	GGCTTTATATATCTTGTGGAAAGGACGAAACACCGCACACTTGCAGACTCCCAGCGTTTAAGAGCTATGCTGGAAACAGCATAGCAAGTT
GENE_LOC400553_9975	ACACTTGCAGACTCCCAGCC	GACACTTGCAGACTCCCAGCC			GGG	89.8888	#ERROR!	GGCTTTATATATCTTGTGGAAAGGACGAAACACCGACACTTGCAGACTCCCAGCCGTTTAAGAGCTATGCTGGAAACAGCATAGCAAGTT
GENE_LOC400553_9976	TGGCCGCTCGTTCCAGTTTA	GTGGCCGCTCGTTCCAGTTTA			TGG	85.8996	#ERROR!	GGCTTTATATATCTTGTGGAAAGGACGAAACACCGTGGCCGCTCGTTCCAGTTTAGTTTAAGAGCTATGCTGGAAACAGCATAGCAAGTT
GENE_LOC400553_9977	GGCGAAAGCCAGGTGAAGCC	GGCGAAAGCCAGGTGAAGCC			AGG	96.5789	#ERROR!	GGCTTTATATATCTTGTGGAAAGGACGAAACACCGGCGAAAGCCAGGTGAAGCCGTTTAAGAGCTATGCTGGAAACAGCATAGCAAGTT
GENE_LOC400706_9978	CAAAGCCACATCTTACATAG	GCAAAGCCACATCTTACATAG			TGG	85.2012	#ERROR!	GGCTTTATATATCTTGTGGAAAGGACGAAACACCGCAAAGCCACATCTTACATAGGTTTAAGAGCTATGCTGGAAACAGCATAGCAAGTT
GENE_LOC400706_9979	GTTACTTCCCAGATACAATG	GTTACTTCCCAGATACAATG			GGG	87.365	#ERROR!	GGCTTTATATATCTTGTGGAAAGGACGAAACACCGTTACTTCCCAGATACAATGGTTTAAGAGCTATGCTGGAAACAGCATAGCAAGTT
GENE_LOC400706_9980	TTACTTCCCAGATACAATGG	GTTACTTCCCAGATACAATGG			GGG	86.8756	#ERROR!	GGCTTTATATATCTTGTGGAAAGGACGAAACACCGTTACTTCCCAGATACAATGGGTTTAAGAGCTATGCTGGAAACAGCATAGCAAGTT
GENE_LOC400706_9981	ACAATGGGGGTACAGGTATC	GACAATGGGGGTACAGGTATC			GGG	86.2195	#ERROR!	GGCTTTATATATCTTGTGGAAAGGACGAAACACCGACAATGGGGGTACAGGTATCGTTTAAGAGCTATGCTGGAAACAGCATAGCAAGTT
GENE_LOC400867_9982	GTCTGTAAAACATCTTTGCA	GTCTGTAAAACATCTTTGCA			TGG	88.7154	#ERROR!	GGCTTTATATATCTTGTGGAAAGGACGAAACACCGTCTGTAAAACATCTTTGCAGTTTAAGAGCTATGCTGGAAACAGCATAGCAAGTT
GENE_LOC400867_9983	CTGTAAAACATCTTTGCATG	GCTGTAAAACATCTTTGCATG			GGG	85.1823	#ERROR!	GGCTTTATATATCTTGTGGAAAGGACGAAACACCGCTGTAAAACATCTTTGCATGGTTTAAGAGCTATGCTGGAAACAGCATAGCAAGTT
GENE_LOC400867_9984	GGTATGTGTTGTTTTCTGTT	GGTATGTGTTGTTTTCTGTT			TGG	85.8123	#ERROR!	GGCTTTATATATCTTGTGGAAAGGACGAAACACCGGTATGTGTTGTTTTCTGTTGTTTAAGAGCTATGCTGGAAACAGCATAGCAAGTT
GENE_LOC400867_9985	CTATGATATATAAAGGTGCT	GCTATGATATATAAAGGTGCT			AGG	85.057	#ERROR!	GGCTTTATATATCTTGTGGAAAGGACGAAACACCGCTATGATATATAAAGGTGCTGTTTAAGAGCTATGCTGGAAACAGCATAGCAAGTT
GENE_LOC401261_9986	TCGATGACCAGGGCGCCGCG	GTCGATGACCAGGGCGCCGCG			AGG	85.8047	#ERROR!	GGCTTTATATATCTTGTGGAAAGGACGAAACACCGTCGATGACCAGGGCGCCGCGGTTTAAGAGCTATGCTGGAAACAGCATAGCAAGTT
GENE_LOC401261_9987	GGCTAGCGGGAGCCGAGAGC	GGCTAGCGGGAGCCGAGAGC			AGG	89.7362	#ERROR!	GGCTTTATATATCTTGTGGAAAGGACGAAACACCGGCTAGCGGGAGCCGAGAGCGTTTAAGAGCTATGCTGGAAACAGCATAGCAAGTT
GENE_LOC401261_9988	GCTAGCGGGAGCCGAGAGCA	GCTAGCGGGAGCCGAGAGCA			GGG	87.7681	#ERROR!	GGCTTTATATATCTTGTGGAAAGGACGAAACACCGCTAGCGGGAGCCGAGAGCAGTTTAAGAGCTATGCTGGAAACAGCATAGCAAGTT
GENE_LOC401261_9989	GAGAGCAGGGTGCTGAATTC	GAGAGCAGGGTGCTGAATTC			TGG	92.9964	#ERROR!	GGCTTTATATATCTTGTGGAAAGGACGAAACACCGAGAGCAGGGTGCTGAATTCGTTTAAGAGCTATGCTGGAAACAGCATAGCAAGTT
GENE_LOC440461_9990	ATGGAAAAACTCAGGCCCGA	GATGGAAAAACTCAGGCCCGA			AGG	85.4858	#ERROR!	GGCTTTATATATCTTGTGGAAAGGACGAAACACCGATGGAAAAACTCAGGCCCGAGTTTAAGAGCTATGCTGGAAACAGCATAGCAAGTT
GENE_LOC440461_9991	CCCGAGTGCGGGGCTATTCC	GCCCGAGTGCGGGGCTATTCC			AGG	85.4539	#ERROR!	GGCTTTATATATCTTGTGGAAAGGACGAAACACCGCCCGAGTGCGGGGCTATTCCGTTTAAGAGCTATGCTGGAAACAGCATAGCAAGTT
GENE_LOC440461_9992	ACTGGCGCCGCGTGGCCATC	GACTGGCGCCGCGTGGCCATC			TGG	87.349	#ERROR!	GGCTTTATATATCTTGTGGAAAGGACGAAACACCGACTGGCGCCGCGTGGCCATCGTTTAAGAGCTATGCTGGAAACAGCATAGCAAGTT
GENE_LOC440461_9993	TGCGGCGCAGCACGGAGCAC	GTGCGGCGCAGCACGGAGCAC			TGG	85.3968	#ERROR!	GGCTTTATATATCTTGTGGAAAGGACGAAACACCGTGCGGCGCAGCACGGAGCACGTTTAAGAGCTATGCTGGAAACAGCATAGCAAGTT
GENE_LOC441086_9994	GGCCCGCACTGGTCTGCGCC	GGCCCGCACTGGTCTGCGCC			AGG	86.1132	#ERROR!	GGCTTTATATATCTTGTGGAAAGGACGAAACACCGGCCCGCACTGGTCTGCGCCGTTTAAGAGCTATGCTGGAAACAGCATAGCAAGTT
GENE_LOC441086_9995	CCGCAGGGGCCGCCCACAGC	GCCGCAGGGGCCGCCCACAGC			CGG	86.7934	#ERROR!	GGCTTTATATATCTTGTGGAAAGGACGAAACACCGCCGCAGGGGCCGCCCACAGCGTTTAAGAGCTATGCTGGAAACAGCATAGCAAGTT
GENE_LOC441086_9996	GTCTGGTGCTGGCGGGGGCG	GTCTGGTGCTGGCGGGGGCG			CGG	85.1848	#ERROR!	GGCTTTATATATCTTGTGGAAAGGACGAAACACCGTCTGGTGCTGGCGGGGGCGGTTTAAGAGCTATGCTGGAAACAGCATAGCAAGTT
GENE_LOC441086_9997	TCTGGTGCTGGCGGGGGCGC	GTCTGGTGCTGGCGGGGGCGC			GGG	86.9541	#ERROR!	GGCTTTATATATCTTGTGGAAAGGACGAAACACCGTCTGGTGCTGGCGGGGGCGCGTTTAAGAGCTATGCTGGAAACAGCATAGCAAGTT
GENE_LOC550113_10001	GCACAGTGACTTTGTCTCTT	GCACAGTGACTTTGTCTCTT			TGG	91.0653	#ERROR!	GGCTTTATATATCTTGTGGAAAGGACGAAACACCGCACAGTGACTTTGTCTCTTGTTTAAGAGCTATGCTGGAAACAGCATAGCAAGTT
GENE_LOC553103_10002	ATTTGTTTTTAATAAATGAA	GATTTGTTTTTAATAAATGAA			AGG	85.3204	#ERROR!	GGCTTTATATATCTTGTGGAAAGGACGAAACACCGATTTGTTTTTAATAAATGAAGTTTAAGAGCTATGCTGGAAACAGCATAGCAAGTT
GENE_LOC553103_10003	TGCACTGGCAGGGACTTGTT	GTGCACTGGCAGGGACTTGTT			AGG	86.3984	#ERROR!	GGCTTTATATATCTTGTGGAAAGGACGAAACACCGTGCACTGGCAGGGACTTGTTGTTTAAGAGCTATGCTGGAAACAGCATAGCAAGTT
GENE_LOC553103_10004	GAAAGACTGGATGGGAAGGA	GAAAGACTGGATGGGAAGGA			GGG	85.5879	#ERROR!	GGCTTTATATATCTTGTGGAAAGGACGAAACACCGAAAGACTGGATGGGAAGGAGTTTAAGAGCTATGCTGGAAACAGCATAGCAAGTT
GENE_LOC553103_10005	GGAGGGGAGCTAGGGAGCCC	GGAGGGGAGCTAGGGAGCCC			TGG	87.9736	#ERROR!	GGCTTTATATATCTTGTGGAAAGGACGAAACACCGGAGGGGAGCTAGGGAGCCCGTTTAAGAGCTATGCTGGAAACAGCATAGCAAGTT
GENE_LOC642846_10006	GTGGCGTTTGCCCTGATTCC	GTGGCGTTTGCCCTGATTCC			CGG	85.6788	#ERROR!	GGCTTTATATATCTTGTGGAAAGGACGAAACACCGTGGCGTTTGCCCTGATTCCGTTTAAGAGCTATGCTGGAAACAGCATAGCAAGTT
GENE_LOC642846_10007	AAGGTGAGCGCAGTGCTGTG	GAAGGTGAGCGCAGTGCTGTG			TGG	94.8183	#ERROR!	GGCTTTATATATCTTGTGGAAAGGACGAAACACCGAAGGTGAGCGCAGTGCTGTGGTTTAAGAGCTATGCTGGAAACAGCATAGCAAGTT
GENE_LOC642846_10008	GTGTGGCAGCAGAGGTCCTT	GTGTGGCAGCAGAGGTCCTT			AGG	88.6921	#ERROR!	GGCTTTATATATCTTGTGGAAAGGACGAAACACCGTGTGGCAGCAGAGGTCCTTGTTTAAGAGCTATGCTGGAAACAGCATAGCAAGTT
GENE_LOC642846_10009	CGGGACGAGGAAGGGCAGAC	GCGGGACGAGGAAGGGCAGAC			TGG	85.6015	#ERROR!	GGCTTTATATATCTTGTGGAAAGGACGAAACACCGCGGGACGAGGAAGGGCAGACGTTTAAGAGCTATGCTGGAAACAGCATAGCAAGTT
GENE_LOC646471_10010	GGCCGTGAGGTGAGAGAGTC	GGCCGTGAGGTGAGAGAGTC			CGG	86.7799	#ERROR!	GGCTTTATATATCTTGTGGAAAGGACGAAACACCGGCCGTGAGGTGAGAGAGTCGTTTAAGAGCTATGCTGGAAACAGCATAGCAAGTT
GENE_LOC646471_10011	CTTGAGGTGAGAAAGGTTCT	GCTTGAGGTGAGAAAGGTTCT			AGG	86.8816	#ERROR!	GGCTTTATATATCTTGTGGAAAGGACGAAACACCGCTTGAGGTGAGAAAGGTTCTGTTTAAGAGCTATGCTGGAAACAGCATAGCAAGTT
GENE_LOC646471_10012	TTGAGGTGAGAAAGGTTCTA	GTTGAGGTGAGAAAGGTTCTA			GGG	86.377	#ERROR!	GGCTTTATATATCTTGTGGAAAGGACGAAACACCGTTGAGGTGAGAAAGGTTCTAGTTTAAGAGCTATGCTGGAAACAGCATAGCAAGTT
GENE_LOC646471_10013	AGGTGAGAAAGGTTCTAGGG	GAGGTGAGAAAGGTTCTAGGG			AGG	88.8034	#ERROR!	GGCTTTATATATCTTGTGGAAAGGACGAAACACCGAGGTGAGAAAGGTTCTAGGGGTTTAAGAGCTATGCTGGAAACAGCATAGCAAGTT
GENE_LOC646548_10014	ACCCTTACCCCTCGCCTATC	GACCCTTACCCCTCGCCTATC			AGG	91.9867	#ERROR!	GGCTTTATATATCTTGTGGAAAGGACGAAACACCGACCCTTACCCCTCGCCTATCGTTTAAGAGCTATGCTGGAAACAGCATAGCAAGTT
GENE_LOC646548_10015	CCCTTACCCCTCGCCTATCA	GCCCTTACCCCTCGCCTATCA			GGG	85.5883	#ERROR!	GGCTTTATATATCTTGTGGAAAGGACGAAACACCGCCCTTACCCCTCGCCTATCAGTTTAAGAGCTATGCTGGAAACAGCATAGCAAGTT
GENE_LOC646548_10016	CTTTCCTCATAACTGCCCTG	GCTTTCCTCATAACTGCCCTG			AGG	89.7045	#ERROR!	GGCTTTATATATCTTGTGGAAAGGACGAAACACCGCTTTCCTCATAACTGCCCTGGTTTAAGAGCTATGCTGGAAACAGCATAGCAAGTT
GENE_LOC646548_10017	GAGGAGAAGGCTGAAGACTG	GAGGAGAAGGCTGAAGACTG			AGG	91.1821	#ERROR!	GGCTTTATATATCTTGTGGAAAGGACGAAACACCGAGGAGAAGGCTGAAGACTGGTTTAAGAGCTATGCTGGAAACAGCATAGCAAGTT
GENE_LOC649352_10018	GCATAGAGGACATAGACAAG	GCATAGAGGACATAGACAAG			AGG	89.5508	#ERROR!	GGCTTTATATATCTTGTGGAAAGGACGAAACACCGCATAGAGGACATAGACAAGGTTTAAGAGCTATGCTGGAAACAGCATAGCAAGTT
GENE_LOC649352_10019	CGGAGAATCTCTTCCATACG	GCGGAGAATCTCTTCCATACG			AGG	89.9511	#ERROR!	GGCTTTATATATCTTGTGGAAAGGACGAAACACCGCGGAGAATCTCTTCCATACGGTTTAAGAGCTATGCTGGAAACAGCATAGCAAGTT
GENE_LOC649352_10020	TCCAGTACCCTCCAAATATT	GTCCAGTACCCTCCAAATATT			TGG	86.8604	#ERROR!	GGCTTTATATATCTTGTGGAAAGGACGAAACACCGTCCAGTACCCTCCAAATATTGTTTAAGAGCTATGCTGGAAACAGCATAGCAAGTT
GENE_LOC649352_10021	AGTACCCTCCAAATATTTGG	GAGTACCCTCCAAATATTTGG			TGG	85.4446	#ERROR!	GGCTTTATATATCTTGTGGAAAGGACGAAACACCGAGTACCCTCCAAATATTTGGGTTTAAGAGCTATGCTGGAAACAGCATAGCAAGTT
GENE_LOC728715_10022	CTACGTCACGTTCTGTTTTA	GCTACGTCACGTTCTGTTTTA			TGG	87.7971	#ERROR!	GGCTTTATATATCTTGTGGAAAGGACGAAACACCGCTACGTCACGTTCTGTTTTAGTTTAAGAGCTATGCTGGAAACAGCATAGCAAGTT
GENE_LOC728715_10023	TACATCTATAACCACCATAC	GTACATCTATAACCACCATAC			TGG	88.3434	#ERROR!	GGCTTTATATATCTTGTGGAAAGGACGAAACACCGTACATCTATAACCACCATACGTTTAAGAGCTATGCTGGAAACAGCATAGCAAGTT
GENE_LOC728715_10024	ATCCAGATGCCTTCTTAGGT	GATCCAGATGCCTTCTTAGGT			AGG	88.9372	#ERROR!	GGCTTTATATATCTTGTGGAAAGGACGAAACACCGATCCAGATGCCTTCTTAGGTGTTTAAGAGCTATGCTGGAAACAGCATAGCAAGTT
GENE_LOC728715_10025	GGCGATTATGACCGTTAACC	GGCGATTATGACCGTTAACC			TGG	87.2803	#ERROR!	GGCTTTATATATCTTGTGGAAAGGACGAAACACCGGCGATTATGACCGTTAACCGTTTAAGAGCTATGCTGGAAACAGCATAGCAAGTT
GENE_LOC729603_10026	GATTGGTCCATTGATCACTC	GATTGGTCCATTGATCACTC			AGG	89.2788	#ERROR!	GGCTTTATATATCTTGTGGAAAGGACGAAACACCGATTGGTCCATTGATCACTCGTTTAAGAGCTATGCTGGAAACAGCATAGCAAGTT
GENE_LOC729603_10027	CTGTCATTAGCCAAGGAGCA	GCTGTCATTAGCCAAGGAGCA			AGG	93.4647	#ERROR!	GGCTTTATATATCTTGTGGAAAGGACGAAACACCGCTGTCATTAGCCAAGGAGCAGTTTAAGAGCTATGCTGGAAACAGCATAGCAAGTT
GENE_LOC729603_10028	GGAGCTCCTGGCACAGTGAT	GGAGCTCCTGGCACAGTGAT			GGG	87.6246	#ERROR!	GGCTTTATATATCTTGTGGAAAGGACGAAACACCGGAGCTCCTGGCACAGTGATGTTTAAGAGCTATGCTGGAAACAGCATAGCAAGTT
GENE_LOC729603_10029	TATCGCAGACAGGACCATTC	GTATCGCAGACAGGACCATTC			AGG	94.6327	#ERROR!	GGCTTTATATATCTTGTGGAAAGGACGAAACACCGTATCGCAGACAGGACCATTCGTTTAAGAGCTATGCTGGAAACAGCATAGCAAGTT
GENE_LOC730101_10030	CCACAAAGCCGGGCTGTCCC	GCCACAAAGCCGGGCTGTCCC			AGG	88.9236	#ERROR!	GGCTTTATATATCTTGTGGAAAGGACGAAACACCGCCACAAAGCCGGGCTGTCCCGTTTAAGAGCTATGCTGGAAACAGCATAGCAAGTT
GENE_LOC730101_10031	GTGTGTTAGAAGCAAGTTAG	GTGTGTTAGAAGCAAGTTAG			AGG	89.1092	#ERROR!	GGCTTTATATATCTTGTGGAAAGGACGAAACACCGTGTGTTAGAAGCAAGTTAGGTTTAAGAGCTATGCTGGAAACAGCATAGCAAGTT
GENE_LOC730101_10032	AGCCGCCGACGGCGGGTCGC	GAGCCGCCGACGGCGGGTCGC			CGG	92.3718	#ERROR!	GGCTTTATATATCTTGTGGAAAGGACGAAACACCGAGCCGCCGACGGCGGGTCGCGTTTAAGAGCTATGCTGGAAACAGCATAGCAAGTT
GENE_LOC730101_10033	GCCGCCGACGGCGGGTCGCC	GCCGCCGACGGCGGGTCGCC			GGG	91.8866	#ERROR!	GGCTTTATATATCTTGTGGAAAGGACGAAACACCGCCGCCGACGGCGGGTCGCCGTTTAAGAGCTATGCTGGAAACAGCATAGCAAGTT
GENE_LOC730668_10034	ACTGCTGCCTCCCGCACGCC	GACTGCTGCCTCCCGCACGCC			TGG	85.5376	#ERROR!	GGCTTTATATATCTTGTGGAAAGGACGAAACACCGACTGCTGCCTCCCGCACGCCGTTTAAGAGCTATGCTGGAAACAGCATAGCAAGTT
GENE_LOC730668_10035	CCGCACGCCTGGAGCCAGCC	GCCGCACGCCTGGAGCCAGCC			CGG	87.876	#ERROR!	GGCTTTATATATCTTGTGGAAAGGACGAAACACCGCCGCACGCCTGGAGCCAGCCGTTTAAGAGCTATGCTGGAAACAGCATAGCAAGTT
GENE_LOC730668_10036	CGGCCCTCATCTGTGCACGC	GCGGCCCTCATCTGTGCACGC			AGG	91.4332	#ERROR!	GGCTTTATATATCTTGTGGAAAGGACGAAACACCGCGGCCCTCATCTGTGCACGCGTTTAAGAGCTATGCTGGAAACAGCATAGCAAGTT
GENE_LOC730668_10037	GGCCCTCATCTGTGCACGCA	GGCCCTCATCTGTGCACGCA			GGG	93.799	#ERROR!	GGCTTTATATATCTTGTGGAAAGGACGAAACACCGGCCCTCATCTGTGCACGCAGTTTAAGAGCTATGCTGGAAACAGCATAGCAAGTT
GENE_LOC93429_10038	TACCCCACAGCAACAAGGCA	GTACCCCACAGCAACAAGGCA			TGG	88.6178	#ERROR!	GGCTTTATATATCTTGTGGAAAGGACGAAACACCGTACCCCACAGCAACAAGGCAGTTTAAGAGCTATGCTGGAAACAGCATAGCAAGTT
GENE_LOC93429_10039	CCCACAGCAACAAGGCATGG	GCCCACAGCAACAAGGCATGG			AGG	89.3644	#ERROR!	GGCTTTATATATCTTGTGGAAAGGACGAAACACCGCCCACAGCAACAAGGCATGGGTTTAAGAGCTATGCTGGAAACAGCATAGCAAGTT
GENE_LOC93429_10040	CAACAAGGCATGGAGGCCAA	GCAACAAGGCATGGAGGCCAA			TGG	88.4859	#ERROR!	GGCTTTATATATCTTGTGGAAAGGACGAAACACCGCAACAAGGCATGGAGGCCAAGTTTAAGAGCTATGCTGGAAACAGCATAGCAAGTT
GENE_LOC93429_10041	TGGAGGCCAATGGAGAAGAC	GTGGAGGCCAATGGAGAAGAC			AGG	86.2184	#ERROR!	GGCTTTATATATCTTGTGGAAAGGACGAAACACCGTGGAGGCCAATGGAGAAGACGTTTAAGAGCTATGCTGGAAACAGCATAGCAAGTT
GENE_LPA_4299	GGTAACAGTCGGAGGCGCGA	GGTAACAGTCGGAGGCGCGA	10763	brunello	CGG	87.4139	#ERROR!	GGCTTTATATATCTTGTGGAAAGGACGAAACACCGGTAACAGTCGGAGGCGCGAGTTTAAGAGCTATGCTGGAAACAGCATAGCAAGTT
GENE_LPA_4300	GGGGTCCGACTATGCGAGTG	GGGGTCCGACTATGCGAGTG	10762	brunello	TGG	80.324	#ERROR!	GGCTTTATATATCTTGTGGAAAGGACGAAACACCGGGGTCCGACTATGCGAGTGGTTTAAGAGCTATGCTGGAAACAGCATAGCAAGTT
GENE_LPA_4301	ACCAACGGAGCAAAGCCCCG	GACCAACGGAGCAAAGCCCCG	10760	brunello	GGG	79.8287	-	GGCTTTATATATCTTGTGGAAAGGACGAAACACCGACCAACGGAGCAAAGCCCCGGTTTAAGAGCTATGCTGGAAACAGCATAGCAAGTT
GENE_LPA_4302	TCGCCCTTGGTGTTATACCA	GTCGCCCTTGGTGTTATACCA	33691	tkov3	TGG	78.4625	-	GGCTTTATATATCTTGTGGAAAGGACGAAACACCGTCGCCCTTGGTGTTATACCAGTTTAAGAGCTATGCTGGAAACAGCATAGCAAGTT
GENE_LPAL2_10042	TATGTATACATGTGCCATGT	GTATGTATACATGTGCCATGT			TGG	91.0399	#ERROR!	GGCTTTATATATCTTGTGGAAAGGACGAAACACCGTATGTATACATGTGCCATGTGTTTAAGAGCTATGCTGGAAACAGCATAGCAAGTT
GENE_LPAL2_10043	GAGTGACAACATGCGGTGTT	GAGTGACAACATGCGGTGTT			TGG	88.3741	#ERROR!	GGCTTTATATATCTTGTGGAAAGGACGAAACACCGAGTGACAACATGCGGTGTTGTTTAAGAGCTATGCTGGAAACAGCATAGCAAGTT
GENE_LPAL2_10044	GTGAACCTGCTGTGTCTATG	GTGAACCTGCTGTGTCTATG			GGG	86.2138	#ERROR!	GGCTTTATATATCTTGTGGAAAGGACGAAACACCGTGAACCTGCTGTGTCTATGGTTTAAGAGCTATGCTGGAAACAGCATAGCAAGTT
GENE_LPAL2_10045	GAACAACAGTGGGAGTCTCT	GAACAACAGTGGGAGTCTCT			AGG	90.1119	#ERROR!	GGCTTTATATATCTTGTGGAAAGGACGAAACACCGAACAACAGTGGGAGTCTCTGTTTAAGAGCTATGCTGGAAACAGCATAGCAAGTT
GENE_LPAR2_4303	GCGGCGGCGAGTGCAGCGCA	GCGGCGGCGAGTGCAGCGCA	44236	croatan	TGG	91.4069	-	GGCTTTATATATCTTGTGGAAAGGACGAAACACCGCGGCGGCGAGTGCAGCGCAGTTTAAGAGCTATGCTGGAAACAGCATAGCAAGTT
GENE_LPAR2_4304	CGCATCATGCTTCCCGAGAA	GCGCATCATGCTTCCCGAGAA	44238	croatan	CGG	84.7045	-	GGCTTTATATATCTTGTGGAAAGGACGAAACACCGCGCATCATGCTTCCCGAGAAGTTTAAGAGCTATGCTGGAAACAGCATAGCAAGTT
GENE_LPAR2_4305	GTGTGGCCACCGACGCAGTG	GTGTGGCCACCGACGCAGTG	24083	brunello	AGG	84.4973	#ERROR!	GGCTTTATATATCTTGTGGAAAGGACGAAACACCGTGTGGCCACCGACGCAGTGGTTTAAGAGCTATGCTGGAAACAGCATAGCAAGTT
GENE_LPAR2_4306	ATAGTGGACAGACTCGCGGG	GATAGTGGACAGACTCGCGGG	33670	tkov3	TGG	79.4939	#ERROR!	GGCTTTATATATCTTGTGGAAAGGACGAAACACCGATAGTGGACAGACTCGCGGGGTTTAAGAGCTATGCTGGAAACAGCATAGCAAGTT
GENE_LPIN3_4307	TGAGCGGCCCGAGTCCTCAG	GTGAGCGGCCCGAGTCCTCAG	33735	tkov3	TGG	92.0179	#ERROR!	GGCTTTATATATCTTGTGGAAAGGACGAAACACCGTGAGCGGCCCGAGTCCTCAGGTTTAAGAGCTATGCTGGAAACAGCATAGCAAGTT
GENE_LPIN3_4308	CCAGCTTGCCAAAACGCACG	GCCAGCTTGCCAAAACGCACG	48232	brunello	TGG	87.7245	-	GGCTTTATATATCTTGTGGAAAGGACGAAACACCGCCAGCTTGCCAAAACGCACGGTTTAAGAGCTATGCTGGAAACAGCATAGCAAGTT
GENE_LPIN3_4309	GGAGTGCTGGGTCCTCCCCG	GGAGTGCTGGGTCCTCCCCG	44297	croatan	AGG	84.0396	-	GGCTTTATATATCTTGTGGAAAGGACGAAACACCGGAGTGCTGGGTCCTCCCCGGTTTAAGAGCTATGCTGGAAACAGCATAGCAAGTT
GENE_LPIN3_4310	TCCTGGATGAGCTCTCCCCG	GTCCTGGATGAGCTCTCCCCG	44300	croatan	GGG	81.8924	-	GGCTTTATATATCTTGTGGAAAGGACGAAACACCGTCCTGGATGAGCTCTCCCCGGTTTAAGAGCTATGCTGGAAACAGCATAGCAAGTT
GENE_LRFN4_4311	CCAGCTGGGCCGCATCGCGC	GCCAGCTGGGCCGCATCGCGC	44399	croatan	CGG	90.392	#ERROR!	GGCTTTATATATCTTGTGGAAAGGACGAAACACCGCCAGCTGGGCCGCATCGCGCGTTTAAGAGCTATGCTGGAAACAGCATAGCAAGTT
GENE_LRFN4_4312	CGGGTGCTGGCCTTGCCCCA	GCGGGTGCTGGCCTTGCCCCA	44397	croatan	TGG	90.0258	#ERROR!	GGCTTTATATATCTTGTGGAAAGGACGAAACACCGCGGGTGCTGGCCTTGCCCCAGTTTAAGAGCTATGCTGGAAACAGCATAGCAAGTT
GENE_LRFN4_4313	GCTGTTTGTGCCGCCCAACG	GCTGTTTGTGCCGCCCAACG	48665	brunello	TGG	81.4065	#ERROR!	GGCTTTATATATCTTGTGGAAAGGACGAAACACCGCTGTTTGTGCCGCCCAACGGTTTAAGAGCTATGCTGGAAACAGCATAGCAAGTT
GENE_LRFN4_4314	CGTAGCACCCGGCATCTCCC	GCGTAGCACCCGGCATCTCCC	44400	croatan	AGG	81.1436	-	GGCTTTATATATCTTGTGGAAAGGACGAAACACCGCGTAGCACCCGGCATCTCCCGTTTAAGAGCTATGCTGGAAACAGCATAGCAAGTT
GENE_LRP2_4315	AACTGGTAACCACCGCAGGT	GAACTGGTAACCACCGCAGGT	44482	croatan	CGG	87.6451	#ERROR!	GGCTTTATATATCTTGTGGAAAGGACGAAACACCGAACTGGTAACCACCGCAGGTGTTTAAGAGCTATGCTGGAAACAGCATAGCAAGTT
GENE_LRP2_4316	GATGAACTACCACCGACCGT	GATGAACTACCACCGACCGT	10788	brunello	GGG	87.2788	#ERROR!	GGCTTTATATATCTTGTGGAAAGGACGAAACACCGATGAACTACCACCGACCGTGTTTAAGAGCTATGCTGGAAACAGCATAGCAAGTT
GENE_LRP2_4317	CCAATCACTTGACATGCGAG	GCCAATCACTTGACATGCGAG	44484	croatan	GGG	86.6574	-	GGCTTTATATATCTTGTGGAAAGGACGAAACACCGCCAATCACTTGACATGCGAGGTTTAAGAGCTATGCTGGAAACAGCATAGCAAGTT
GENE_LRP2_4318	GGTGACTATAGCGACGAGAG	GGTGACTATAGCGACGAGAG	10790	brunello	GGG	84.1486	-	GGCTTTATATATCTTGTGGAAAGGACGAAACACCGGTGACTATAGCGACGAGAGGTTTAAGAGCTATGCTGGAAACAGCATAGCAAGTT
GENE_LRP4_4319	TCCAACTCACCAAGGGAGCA	GTCCAACTCACCAAGGGAGCA	44496	croatan	GGG	88.3011	#ERROR!	GGCTTTATATATCTTGTGGAAAGGACGAAACACCGTCCAACTCACCAAGGGAGCAGTTTAAGAGCTATGCTGGAAACAGCATAGCAAGTT
GENE_LRP4_4320	GTCACAGTGAAAGTCAAGAG	GTCACAGTGAAAGTCAAGAG	33886	tkov3	GGG	85.7054	#ERROR!	GGCTTTATATATCTTGTGGAAAGGACGAAACACCGTCACAGTGAAAGTCAAGAGGTTTAAGAGCTATGCTGGAAACAGCATAGCAAGTT
GENE_LRP4_4321	GTCCTCCTCACACTCCCGGG	GTCCTCCTCACACTCCCGGG	33887	tkov3	GGG	85.4967	#ERROR!	GGCTTTATATATCTTGTGGAAAGGACGAAACACCGTCCTCCTCACACTCCCGGGGTTTAAGAGCTATGCTGGAAACAGCATAGCAAGTT
GENE_LRP4_4322	TGACACCAATGTATGCCGAT	GTGACACCAATGTATGCCGAT	44500	croatan	TGG	81.3519	#ERROR!	GGCTTTATATATCTTGTGGAAAGGACGAAACACCGTGACACCAATGTATGCCGATGTTTAAGAGCTATGCTGGAAACAGCATAGCAAGTT
GENE_LRPAP1_4323	AAGAAACAAACGTACCATTG	GAAGAAACAAACGTACCATTG	10808	brunello	AGG	85.3543	#ERROR!	GGCTTTATATATCTTGTGGAAAGGACGAAACACCGAAGAAACAAACGTACCATTGGTTTAAGAGCTATGCTGGAAACAGCATAGCAAGTT
GENE_LRPAP1_4324	TGATGTCGCTCAGGTCCGAG	GTGATGTCGCTCAGGTCCGAG	10811	brunello	GGG	84.992	#ERROR!	GGCTTTATATATCTTGTGGAAAGGACGAAACACCGTGATGTCGCTCAGGTCCGAGGTTTAAGAGCTATGCTGGAAACAGCATAGCAAGTT
GENE_LRPAP1_4325	GAAGCTGCGCAGCATCAACC	GAAGCTGCGCAGCATCAACC	44522	croatan	AGG	84.7989	-	GGCTTTATATATCTTGTGGAAAGGACGAAACACCGAAGCTGCGCAGCATCAACCGTTTAAGAGCTATGCTGGAAACAGCATAGCAAGTT
GENE_LRPAP1_4326	AGAGGAAGATGGCGCCGCGG	GAGAGGAAGATGGCGCCGCGG	33904	tkov3	AGG	74.7504	-	GGCTTTATATATCTTGTGGAAAGGACGAAACACCGAGAGGAAGATGGCGCCGCGGGTTTAAGAGCTATGCTGGAAACAGCATAGCAAGTT
GENE_LRPPRC_4327	GGCGAGTAAAGCACAATGGA	GGCGAGTAAAGCACAATGGA	44530	croatan	GGG	87.5004	#ERROR!	GGCTTTATATATCTTGTGGAAAGGACGAAACACCGGCGAGTAAAGCACAATGGAGTTTAAGAGCTATGCTGGAAACAGCATAGCAAGTT
GENE_LRPPRC_4328	GAATCCGACATGGTTACTGG	GAATCCGACATGGTTACTGG	27094	brunello	TGG	86.2393	-	GGCTTTATATATCTTGTGGAAAGGACGAAACACCGAATCCGACATGGTTACTGGGTTTAAGAGCTATGCTGGAAACAGCATAGCAAGTT
GENE_LRPPRC_4329	GAGACTGATCTAATTCAGAA	GAGACTGATCTAATTCAGAA	44527	croatan	AGG	84.8501	-	GGCTTTATATATCTTGTGGAAAGGACGAAACACCGAGACTGATCTAATTCAGAAGTTTAAGAGCTATGCTGGAAACAGCATAGCAAGTT
GENE_LRPPRC_4330	TGGCGAGTAAAGCACAATGG	GTGGCGAGTAAAGCACAATGG	33911	tkov3	AGG	84.4725	#ERROR!	GGCTTTATATATCTTGTGGAAAGGACGAAACACCGTGGCGAGTAAAGCACAATGGGTTTAAGAGCTATGCTGGAAACAGCATAGCAAGTT
GENE_LRRC10B_4331	GACCAGCAGCTGGAGCTGAG	GACCAGCAGCTGGAGCTGAG	44549	croatan	CGG	92.1434	#ERROR!	GGCTTTATATATCTTGTGGAAAGGACGAAACACCGACCAGCAGCTGGAGCTGAGGTTTAAGAGCTATGCTGGAAACAGCATAGCAAGTT
GENE_LRRC10B_4332	GCCTCTATCTGGGCGGCAAC	GCCTCTATCTGGGCGGCAAC	44546	croatan	CGG	91.2582	#ERROR!	GGCTTTATATATCTTGTGGAAAGGACGAAACACCGCCTCTATCTGGGCGGCAACGTTTAAGAGCTATGCTGGAAACAGCATAGCAAGTT
GENE_LRRC10B_4333	AAGCTCGAGCGACTGCCTGA	GAAGCTCGAGCGACTGCCTGA	33917	tkov3	CGG	87.8	#ERROR!	GGCTTTATATATCTTGTGGAAAGGACGAAACACCGAAGCTCGAGCGACTGCCTGAGTTTAAGAGCTATGCTGGAAACAGCATAGCAAGTT
GENE_LRRC10B_4334	AGCTGTATGTGAGCGGCACG	GAGCTGTATGTGAGCGGCACG	44548	croatan	GGG	87.3024	#ERROR!	GGCTTTATATATCTTGTGGAAAGGACGAAACACCGAGCTGTATGTGAGCGGCACGGTTTAAGAGCTATGCTGGAAACAGCATAGCAAGTT
GENE_LRRC46_4335	GGCAGGAAACCAAATCAGGC	GGCAGGAAACCAAATCAGGC	44727	croatan	AGG	92.0345	#ERROR!	GGCTTTATATATCTTGTGGAAAGGACGAAACACCGGCAGGAAACCAAATCAGGCGTTTAAGAGCTATGCTGGAAACAGCATAGCAAGTT
GENE_LRRC46_4336	TGGAAACAGCTGCACCAACC	GTGGAAACAGCTGCACCAACC	55500	brunello	AGG	91.7574	#ERROR!	GGCTTTATATATCTTGTGGAAAGGACGAAACACCGTGGAAACAGCTGCACCAACCGTTTAAGAGCTATGCTGGAAACAGCATAGCAAGTT
GENE_LRRC46_4337	CAGGGAGCACCGGCAACAGA	GCAGGGAGCACCGGCAACAGA	44729	croatan	CGG	89.3771	#ERROR!	GGCTTTATATATCTTGTGGAAAGGACGAAACACCGCAGGGAGCACCGGCAACAGAGTTTAAGAGCTATGCTGGAAACAGCATAGCAAGTT
GENE_LRRC46_4338	AGGAAACCAAATCAGGCAGG	GAGGAAACCAAATCAGGCAGG	34056	tkov3	TGG	89.3722	#ERROR!	GGCTTTATATATCTTGTGGAAAGGACGAAACACCGAGGAAACCAAATCAGGCAGGGTTTAAGAGCTATGCTGGAAACAGCATAGCAAGTT
GENE_LSM12_4339	ACGCTGAAGTACTCGCCCGG	GACGCTGAAGTACTCGCCCGG	34278	tkov3	AGG	93.1599	#ERROR!	GGCTTTATATATCTTGTGGAAAGGACGAAACACCGACGCTGAAGTACTCGCCCGGGTTTAAGAGCTATGCTGGAAACAGCATAGCAAGTT
GENE_LSM12_4340	CCTAGCTTGCCAGCAAAGCA	GCCTAGCTTGCCAGCAAAGCA	58822	brunello	CGG	86.1633	-	GGCTTTATATATCTTGTGGAAAGGACGAAACACCGCCTAGCTTGCCAGCAAAGCAGTTTAAGAGCTATGCTGGAAACAGCATAGCAAGTT
GENE_LSM12_4341	AGTGCTGGTGTCTCTCTAGA	GAGTGCTGGTGTCTCTCTAGA	45022	croatan	GGG	84.7517	-	GGCTTTATATATCTTGTGGAAAGGACGAAACACCGAGTGCTGGTGTCTCTCTAGAGTTTAAGAGCTATGCTGGAAACAGCATAGCAAGTT
GENE_LSM12_4342	ACAAGCCCAGCAACCACAGA	GACAAGCCCAGCAACCACAGA	34281	tkov3	AGG	83.9004	-	GGCTTTATATATCTTGTGGAAAGGACGAAACACCGACAAGCCCAGCAACCACAGAGTTTAAGAGCTATGCTGGAAACAGCATAGCAAGTT
GENE_LSM7_4343	GTACATCGACAAGACGATCC	GTACATCGACAAGACGATCC	39301	brunello	GGG	85.4707	-	GGCTTTATATATCTTGTGGAAAGGACGAAACACCGTACATCGACAAGACGATCCGTTTAAGAGCTATGCTGGAAACAGCATAGCAAGTT
GENE_LSM7_4344	CAAGCCAGTGGAATCCTGAA	GCAAGCCAGTGGAATCCTGAA	39299	brunello	GGG	80.4499	-	GGCTTTATATATCTTGTGGAAAGGACGAAACACCGCAAGCCAGTGGAATCCTGAAGTTTAAGAGCTATGCTGGAAACAGCATAGCAAGTT
GENE_LSM7_4345	CGTGGTGCTAATCTGCCCGC	GCGTGGTGCTAATCTGCCCGC	34314	tkov3	AGG	79.8531	-	GGCTTTATATATCTTGTGGAAAGGACGAAACACCGCGTGGTGCTAATCTGCCCGCGTTTAAGAGCTATGCTGGAAACAGCATAGCAAGTT
GENE_LSM7_4346	AAGTTCCAGGGAGGCCGCGA	GAAGTTCCAGGGAGGCCGCGA	34312	tkov3	AGG	79.3447	-	GGCTTTATATATCTTGTGGAAAGGACGAAACACCGAAGTTCCAGGGAGGCCGCGAGTTTAAGAGCTATGCTGGAAACAGCATAGCAAGTT
GENE_LST1_4347	AGACAAGAGAGGCACCAAGG	GAGACAAGAGAGGCACCAAGG	34343	tkov3	AGG	93.4961	#ERROR!	GGCTTTATATATCTTGTGGAAAGGACGAAACACCGAGACAAGAGAGGCACCAAGGGTTTAAGAGCTATGCTGGAAACAGCATAGCAAGTT
GENE_LST1_4348	CTAATGTTATCGCGGAATGA	GCTAATGTTATCGCGGAATGA	21104	brunello	TGG	84.703	#ERROR!	GGCTTTATATATCTTGTGGAAAGGACGAAACACCGCTAATGTTATCGCGGAATGAGTTTAAGAGCTATGCTGGAAACAGCATAGCAAGTT
GENE_LST1_4349	AGTGAGGGACCTGACCTCAG	GAGTGAGGGACCTGACCTCAG	34342	tkov3	GGG	77.5326	#ERROR!	GGCTTTATATATCTTGTGGAAAGGACGAAACACCGAGTGAGGGACCTGACCTCAGGTTTAAGAGCTATGCTGGAAACAGCATAGCAAGTT
GENE_LST1_4350	GCAGTGAGGGACCTGACCTC	GCAGTGAGGGACCTGACCTC	34341	tkov3	AGG	75.0864	#ERROR!	GGCTTTATATATCTTGTGGAAAGGACGAAACACCGCAGTGAGGGACCTGACCTCGTTTAAGAGCTATGCTGGAAACAGCATAGCAAGTT
GENE_LTA_4351	ACTGCTCTGGAGAGCAAACA	GACTGCTCTGGAGAGCAAACA	10829	brunello	CGG	87.2074	#ERROR!	GGCTTTATATATCTTGTGGAAAGGACGAAACACCGACTGCTCTGGAGAGCAAACAGTTTAAGAGCTATGCTGGAAACAGCATAGCAAGTT
GENE_LTA_4352	CAGGTGGATGTTTACCAATG	GCAGGTGGATGTTTACCAATG	10830	brunello	AGG	82.7224	-	GGCTTTATATATCTTGTGGAAAGGACGAAACACCGCAGGTGGATGTTTACCAATGGTTTAAGAGCTATGCTGGAAACAGCATAGCAAGTT
GENE_LTA_4353	TCAAGGAGAAACCATCCTGG	GTCAAGGAGAAACCATCCTGG	34350	tkov3	AGG	81.852	-	GGCTTTATATATCTTGTGGAAAGGACGAAACACCGTCAAGGAGAAACCATCCTGGGTTTAAGAGCTATGCTGGAAACAGCATAGCAAGTT
GENE_LTA_4354	CTCATGGGCCAGGTAGAGTG	GCTCATGGGCCAGGTAGAGTG	10831	brunello	GGG	81.3934	-	GGCTTTATATATCTTGTGGAAAGGACGAAACACCGCTCATGGGCCAGGTAGAGTGGTTTAAGAGCTATGCTGGAAACAGCATAGCAAGTT
GENE_LTB_4355	GAGAGGGAAGACCTTCTTTG	GAGAGGGAAGACCTTCTTTG	34378	tkov3	GGG	81.3664	-	GGCTTTATATATCTTGTGGAAAGGACGAAACACCGAGAGGGAAGACCTTCTTTGGTTTAAGAGCTATGCTGGAAACAGCATAGCAAGTT
GENE_LTB_4356	AGGTAATAGAGGCCGTCCTG	GAGGTAATAGAGGCCGTCCTG	10833	brunello	CGG	80.1851	#ERROR!	GGCTTTATATATCTTGTGGAAAGGACGAAACACCGAGGTAATAGAGGCCGTCCTGGTTTAAGAGCTATGCTGGAAACAGCATAGCAAGTT
GENE_LTB_4357	CAGAAACAGATCTCAGCCCC	GCAGAAACAGATCTCAGCCCC	10834	brunello	GGG	74.3627	-	GGCTTTATATATCTTGTGGAAAGGACGAAACACCGCAGAAACAGATCTCAGCCCCGTTTAAGAGCTATGCTGGAAACAGCATAGCAAGTT
GENE_LTB_4358	GGAGGTCCTTACCTATGAGG	GGAGGTCCTTACCTATGAGG	34377	tkov3	TGG	64.8043	#ERROR!	GGCTTTATATATCTTGTGGAAAGGACGAAACACCGGAGGTCCTTACCTATGAGGGTTTAAGAGCTATGCTGGAAACAGCATAGCAAGTT
GENE_LY6G5B_4359	GAAGCGAACCTTGACATCTG	GAAGCGAACCTTGACATCTG	46592	brunello	AGG	89.219	-	GGCTTTATATATCTTGTGGAAAGGACGAAACACCGAAGCGAACCTTGACATCTGGTTTAAGAGCTATGCTGGAAACAGCATAGCAAGTT
GENE_LY6G5B_4360	GAGGTGTCAAGAGTCCAGCC	GAGGTGTCAAGAGTCCAGCC	34447	tkov3	TGG	83.1611	-	GGCTTTATATATCTTGTGGAAAGGACGAAACACCGAGGTGTCAAGAGTCCAGCCGTTTAAGAGCTATGCTGGAAACAGCATAGCAAGTT
GENE_LY6G5B_4361	GATGTCGGGAACAGGAACTG	GATGTCGGGAACAGGAACTG	46593	brunello	GGG	82.9945	-	GGCTTTATATATCTTGTGGAAAGGACGAAACACCGATGTCGGGAACAGGAACTGGTTTAAGAGCTATGCTGGAAACAGCATAGCAAGTT
GENE_LY6G5B_4362	GATGGTGATCACCATGCACA	GATGGTGATCACCATGCACA	34445	tkov3	GGG	79.1612	-	GGCTTTATATATCTTGTGGAAAGGACGAAACACCGATGGTGATCACCATGCACAGTTTAAGAGCTATGCTGGAAACAGCATAGCAAGTT
GENE_LY6G5C_4363	CTAACTCCTTGGTCTCCAAG	GCTAACTCCTTGGTCTCCAAG	51286	brunello	AGG	87.4286	#ERROR!	GGCTTTATATATCTTGTGGAAAGGACGAAACACCGCTAACTCCTTGGTCTCCAAGGTTTAAGAGCTATGCTGGAAACAGCATAGCAAGTT
GENE_LY6G5C_4364	GGCAGATGTCAGATCCCAGA	GGCAGATGTCAGATCCCAGA	51287	brunello	AGG	85.553	#ERROR!	GGCTTTATATATCTTGTGGAAAGGACGAAACACCGGCAGATGTCAGATCCCAGAGTTTAAGAGCTATGCTGGAAACAGCATAGCAAGTT
GENE_LY6G5C_4365	AGAGGCATCGGTAGCAGCGC	GAGAGGCATCGGTAGCAGCGC	34450	tkov3	AGG	82.845	#ERROR!	GGCTTTATATATCTTGTGGAAAGGACGAAACACCGAGAGGCATCGGTAGCAGCGCGTTTAAGAGCTATGCTGGAAACAGCATAGCAAGTT
GENE_LY6G5C_4366	AATATCCAGAAGCCAGACAC	GAATATCCAGAAGCCAGACAC	34451	tkov3	CGG	80.4604	#ERROR!	GGCTTTATATATCTTGTGGAAAGGACGAAACACCGAATATCCAGAAGCCAGACACGTTTAAGAGCTATGCTGGAAACAGCATAGCAAGTT
GENE_LY6G6C_4367	AAGGACAACTGCAACAGCGC	GAAGGACAACTGCAACAGCGC	34454	tkov3	AGG	87.8756	-	GGCTTTATATATCTTGTGGAAAGGACGAAACACCGAAGGACAACTGCAACAGCGCGTTTAAGAGCTATGCTGGAAACAGCATAGCAAGTT
GENE_LY6G6C_4368	CCCACCCCTAGGTAAGATGT	GCCCACCCCTAGGTAAGATGT	51283	brunello	GGG	86.6371	-	GGCTTTATATATCTTGTGGAAAGGACGAAACACCGCCCACCCCTAGGTAAGATGTGTTTAAGAGCTATGCTGGAAACAGCATAGCAAGTT
GENE_LY6G6C_4369	GGTCCACACAGCCCAGCACA	GGTCCACACAGCCCAGCACA	51284	brunello	GGG	85.4584	#ERROR!	GGCTTTATATATCTTGTGGAAAGGACGAAACACCGGTCCACACAGCCCAGCACAGTTTAAGAGCTATGCTGGAAACAGCATAGCAAGTT
GENE_LY6G6C_4370	TATATGTCAGACCCAGCTTG	GTATATGTCAGACCCAGCTTG	51285	brunello	CGG	85.1068	#ERROR!	GGCTTTATATATCTTGTGGAAAGGACGAAACACCGTATATGTCAGACCCAGCTTGGTTTAAGAGCTATGCTGGAAACAGCATAGCAAGTT
GENE_LY6G6D_4371	CCCCAGCAGTTCTTGCAAAG	GCCCCAGCAGTTCTTGCAAAG	46687	brunello	AGG	90.4391	#ERROR!	GGCTTTATATATCTTGTGGAAAGGACGAAACACCGCCCCAGCAGTTCTTGCAAAGGTTTAAGAGCTATGCTGGAAACAGCATAGCAAGTT
GENE_LY6G6D_4372	ACGTGACTTATCCAGCCCAC	GACGTGACTTATCCAGCCCAC	34458	tkov3	AGG	86.1509	#ERROR!	GGCTTTATATATCTTGTGGAAAGGACGAAACACCGACGTGACTTATCCAGCCCACGTTTAAGAGCTATGCTGGAAACAGCATAGCAAGTT
GENE_LY6G6D_4373	TTGGTGAATCAAGGTCACTG	GTTGGTGAATCAAGGTCACTG	46689	brunello	GGG	85.9221	-	GGCTTTATATATCTTGTGGAAAGGACGAAACACCGTTGGTGAATCAAGGTCACTGGTTTAAGAGCTATGCTGGAAACAGCATAGCAAGTT
GENE_LY6G6D_4374	CAAGTGGAGACAGAGTCGGT	GCAAGTGGAGACAGAGTCGGT	46686	brunello	GGG	79.0037	#ERROR!	GGCTTTATATATCTTGTGGAAAGGACGAAACACCGCAAGTGGAGACAGAGTCGGTGTTTAAGAGCTATGCTGGAAACAGCATAGCAAGTT
GENE_LY6G6E_10046	TTCATCGTCCCGACACTCGG	GTTCATCGTCCCGACACTCGG			TGG	85.809	#ERROR!	GGCTTTATATATCTTGTGGAAAGGACGAAACACCGTTCATCGTCCCGACACTCGGGTTTAAGAGCTATGCTGGAAACAGCATAGCAAGTT
GENE_LY6G6E_10047	TCCCGACACTCGGTGGGAAC	GTCCCGACACTCGGTGGGAAC			AGG	85.2152	#ERROR!	GGCTTTATATATCTTGTGGAAAGGACGAAACACCGTCCCGACACTCGGTGGGAACGTTTAAGAGCTATGCTGGAAACAGCATAGCAAGTT
GENE_LY6G6E_10048	CCCGACACTCGGTGGGAACA	GCCCGACACTCGGTGGGAACA			GGG	88.4931	#ERROR!	GGCTTTATATATCTTGTGGAAAGGACGAAACACCGCCCGACACTCGGTGGGAACAGTTTAAGAGCTATGCTGGAAACAGCATAGCAAGTT
GENE_LY6G6E_10049	GACACTCGGTGGGAACAGGG	GACACTCGGTGGGAACAGGG			TGG	91.8972	#ERROR!	GGCTTTATATATCTTGTGGAAAGGACGAAACACCGACACTCGGTGGGAACAGGGGTTTAAGAGCTATGCTGGAAACAGCATAGCAAGTT
GENE_LY6G6F_4375	TACGACGTCTTGGTGCTCAA	GTACGACGTCTTGGTGCTCAA	66939	brunello	AGG	90.709	#ERROR!	GGCTTTATATATCTTGTGGAAAGGACGAAACACCGTACGACGTCTTGGTGCTCAAGTTTAAGAGCTATGCTGGAAACAGCATAGCAAGTT
GENE_LY6G6F_4376	CCAAAGAGGAAGATGCCGGG	GCCAAAGAGGAAGATGCCGGG	34461	tkov3	CGG	86.8917	#ERROR!	GGCTTTATATATCTTGTGGAAAGGACGAAACACCGCCAAAGAGGAAGATGCCGGGGTTTAAGAGCTATGCTGGAAACAGCATAGCAAGTT
GENE_LY6G6F_4377	CTCACCACCTACTCTACATG	GCTCACCACCTACTCTACATG	66937	brunello	GGG	85.3087	#ERROR!	GGCTTTATATATCTTGTGGAAAGGACGAAACACCGCTCACCACCTACTCTACATGGTTTAAGAGCTATGCTGGAAACAGCATAGCAAGTT
GENE_LY6G6F_4378	GGGCCAGGATGACAACTCCC	GGGCCAGGATGACAACTCCC	34463	tkov3	TGG	78.2918	-	GGCTTTATATATCTTGTGGAAAGGACGAAACACCGGGCCAGGATGACAACTCCCGTTTAAGAGCTATGCTGGAAACAGCATAGCAAGTT
GENE_LYPD5_4379	GGCAGGTTCTGATGTACACA	GGCAGGTTCTGATGTACACA	67767	brunello	GGG	89.1172	#ERROR!	GGCTTTATATATCTTGTGGAAAGGACGAAACACCGGCAGGTTCTGATGTACACAGTTTAAGAGCTATGCTGGAAACAGCATAGCAAGTT
GENE_LYPD5_4380	GGAGGTCGATGGCTGTCCAG	GGAGGTCGATGGCTGTCCAG	34529	tkov3	GGG	83.8804	#ERROR!	GGCTTTATATATCTTGTGGAAAGGACGAAACACCGGAGGTCGATGGCTGTCCAGGTTTAAGAGCTATGCTGGAAACAGCATAGCAAGTT
GENE_LYPD5_4381	GGAGGGCGTCATGAGTCATG	GGAGGGCGTCATGAGTCATG	67766	brunello	AGG	83.8646	#ERROR!	GGCTTTATATATCTTGTGGAAAGGACGAAACACCGGAGGGCGTCATGAGTCATGGTTTAAGAGCTATGCTGGAAACAGCATAGCAAGTT
GENE_LYPD5_4382	ACCCCTCACAGCAGGAGCCC	GACCCCTCACAGCAGGAGCCC	45304	croatan	TGG	82.3847	#ERROR!	GGCTTTATATATCTTGTGGAAAGGACGAAACACCGACCCCTCACAGCAGGAGCCCGTTTAAGAGCTATGCTGGAAACAGCATAGCAAGTT
GENE_LYPLA1_4383	GGGCACGATGGCGGGCAGCG	GGGCACGATGGCGGGCAGCG	45327	croatan	GGG	91.3805	#ERROR!	GGCTTTATATATCTTGTGGAAAGGACGAAACACCGGGCACGATGGCGGGCAGCGGTTTAAGAGCTATGCTGGAAACAGCATAGCAAGTT
GENE_LYPLA1_4384	ACCTGCCAGTTTCTGCTGTG	GACCTGCCAGTTTCTGCTGTG	28064	brunello	TGG	87.3687	#ERROR!	GGCTTTATATATCTTGTGGAAAGGACGAAACACCGACCTGCCAGTTTCTGCTGTGGTTTAAGAGCTATGCTGGAAACAGCATAGCAAGTT
GENE_LYPLA1_4385	TGGATTGGGAGATACTGGGT	GTGGATTGGGAGATACTGGGT	28066	brunello	AGG	86.0946	-	GGCTTTATATATCTTGTGGAAAGGACGAAACACCGTGGATTGGGAGATACTGGGTGTTTAAGAGCTATGCTGGAAACAGCATAGCAAGTT
GENE_LYPLA1_4386	GTAAGAGAACCAAACATCAG	GTAAGAGAACCAAACATCAG	34541	tkov3	GGG	81.4942	#ERROR!	GGCTTTATATATCTTGTGGAAAGGACGAAACACCGTAAGAGAACCAAACATCAGGTTTAAGAGCTATGCTGGAAACAGCATAGCAAGTT
GENE_LYRM9_4387	TTACAAGCATGCTGTCAGGC	GTTACAAGCATGCTGTCAGGC	45361	croatan	AGG	82.4697	-	GGCTTTATATATCTTGTGGAAAGGACGAAACACCGTTACAAGCATGCTGTCAGGCGTTTAAGAGCTATGCTGGAAACAGCATAGCAAGTT
GENE_LYRM9_4388	TTGCCAGCAGCTGCCGACCA	GTTGCCAGCAGCTGCCGACCA	34568	tkov3	AGG	78.8676	-	GGCTTTATATATCTTGTGGAAAGGACGAAACACCGTTGCCAGCAGCTGCCGACCAGTTTAAGAGCTATGCTGGAAACAGCATAGCAAGTT
GENE_LYRM9_4389	CAGGAGCAGAACTGGTTCGG	GCAGGAGCAGAACTGGTTCGG	34569	tkov3	AGG	78.8094	-	GGCTTTATATATCTTGTGGAAAGGACGAAACACCGCAGGAGCAGAACTGGTTCGGGTTTAAGAGCTATGCTGGAAACAGCATAGCAAGTT
GENE_LYRM9_4390	CAGTTCTGCTCCTGGCAGCG	GCAGTTCTGCTCCTGGCAGCG	45364	croatan	GGG	77.3499	#ERROR!	GGCTTTATATATCTTGTGGAAAGGACGAAACACCGCAGTTCTGCTCCTGGCAGCGGTTTAAGAGCTATGCTGGAAACAGCATAGCAAGTT
GENE_M6PR_4391	CAAGGAGCAGCGTCGTGCAG	GCAAGGAGCAGCGTCGTGCAG	45460	croatan	TGG	91.3753	-	GGCTTTATATATCTTGTGGAAAGGACGAAACACCGCAAGGAGCAGCGTCGTGCAGGTTTAAGAGCTATGCTGGAAACAGCATAGCAAGTT
GENE_M6PR_4392	AGATGTATGTGTCTGAACCC	GAGATGTATGTGTCTGAACCC	10924	brunello	TGG	87.2283	#ERROR!	GGCTTTATATATCTTGTGGAAAGGACGAAACACCGAGATGTATGTGTCTGAACCCGTTTAAGAGCTATGCTGGAAACAGCATAGCAAGTT
GENE_M6PR_4393	GGCTGCTATCCATCTCAAAG	GGCTGCTATCCATCTCAAAG	10927	brunello	AGG	85.4707	#ERROR!	GGCTTTATATATCTTGTGGAAAGGACGAAACACCGGCTGCTATCCATCTCAAAGGTTTAAGAGCTATGCTGGAAACAGCATAGCAAGTT
GENE_M6PR_4394	AAGTAATGGGAAGGAGACAG	GAAGTAATGGGAAGGAGACAG	45456	croatan	TGG	83.9361	-	GGCTTTATATATCTTGTGGAAAGGACGAAACACCGAAGTAATGGGAAGGAGACAGGTTTAAGAGCTATGCTGGAAACAGCATAGCAAGTT
GENE_MAD1L1_4395	CAGCCGGTACTGGTTCTCCG	GCAGCCGGTACTGGTTCTCCG	45501	croatan	TGG	86.4947	#ERROR!	GGCTTTATATATCTTGTGGAAAGGACGAAACACCGCAGCCGGTACTGGTTCTCCGGTTTAAGAGCTATGCTGGAAACAGCATAGCAAGTT
GENE_MAD1L1_4396	AGTGCCAGGAACTACGAGGT	GAGTGCCAGGAACTACGAGGT	21784	brunello	GGG	81.1088	-	GGCTTTATATATCTTGTGGAAAGGACGAAACACCGAGTGCCAGGAACTACGAGGTGTTTAAGAGCTATGCTGGAAACAGCATAGCAAGTT
GENE_MAD1L1_4397	GAAGTCCCACCTCATCCAGG	GAAGTCCCACCTCATCCAGG	34672	tkov3	TGG	80.8617	-	GGCTTTATATATCTTGTGGAAAGGACGAAACACCGAAGTCCCACCTCATCCAGGGTTTAAGAGCTATGCTGGAAACAGCATAGCAAGTT
GENE_MAD1L1_4398	GCTGGACCTGCAACACAAGT	GCTGGACCTGCAACACAAGT	21787	brunello	GGG	78.8684	-	GGCTTTATATATCTTGTGGAAAGGACGAAACACCGCTGGACCTGCAACACAAGTGTTTAAGAGCTATGCTGGAAACAGCATAGCAAGTT
GENE_MAF1_4399	GAAACCACAGCTGTGGAACG	GAAACCACAGCTGTGGAACG	53177	brunello	CGG	92.6811	#ERROR!	GGCTTTATATATCTTGTGGAAAGGACGAAACACCGAAACCACAGCTGTGGAACGGTTTAAGAGCTATGCTGGAAACAGCATAGCAAGTT
GENE_MAF1_4400	GCAGTCTGTTCTCAGCTGTG	GCAGTCTGTTCTCAGCTGTG	45546	croatan	CGG	88.6382	#ERROR!	GGCTTTATATATCTTGTGGAAAGGACGAAACACCGCAGTCTGTTCTCAGCTGTGGTTTAAGAGCTATGCTGGAAACAGCATAGCAAGTT
GENE_MAF1_4401	GGGCTCAGTCCTGAAGTCTG	GGGCTCAGTCCTGAAGTCTG	45549	croatan	GGG	87.7282	-	GGCTTTATATATCTTGTGGAAAGGACGAAACACCGGGCTCAGTCCTGAAGTCTGGTTTAAGAGCTATGCTGGAAACAGCATAGCAAGTT
GENE_MAF1_4402	TGCAGACTCAGCAAAAGCCA	GTGCAGACTCAGCAAAAGCCA	45550	croatan	AGG	80.9603	#ERROR!	GGCTTTATATATCTTGTGGAAAGGACGAAACACCGTGCAGACTCAGCAAAAGCCAGTTTAAGAGCTATGCTGGAAACAGCATAGCAAGTT
GENE_MAFB_4403	GGGCTAGCGGCGCTGGACGG	GGGCTAGCGGCGCTGGACGG	45558	croatan	CGG	96.7755	#ERROR!	GGCTTTATATATCTTGTGGAAAGGACGAAACACCGGGCTAGCGGCGCTGGACGGGTTTAAGAGCTATGCTGGAAACAGCATAGCAAGTT
GENE_MAFB_4404	CGCCAACTCCGGCTTCAGGG	GCGCCAACTCCGGCTTCAGGG	45556	croatan	AGG	85.1744	-	GGCTTTATATATCTTGTGGAAAGGACGAAACACCGCGCCAACTCCGGCTTCAGGGGTTTAAGAGCTATGCTGGAAACAGCATAGCAAGTT
GENE_MAFB_4405	GAAGGAGCCACTGGGGCGCG	GAAGGAGCCACTGGGGCGCG	45560	croatan	CGG	81.5548	-	GGCTTTATATATCTTGTGGAAAGGACGAAACACCGAAGGAGCCACTGGGGCGCGGTTTAAGAGCTATGCTGGAAACAGCATAGCAAGTT
GENE_MAFB_4406	AAGCTGTCGAAGCTTTGCAG	GAAGCTGTCGAAGCTTTGCAG	26484	brunello	CGG	81.4569	#ERROR!	GGCTTTATATATCTTGTGGAAAGGACGAAACACCGAAGCTGTCGAAGCTTTGCAGGTTTAAGAGCTATGCTGGAAACAGCATAGCAAGTT
GENE_MAFK_4407	ACTCAAGAACCGCGGCTACG	GACTCAAGAACCGCGGCTACG	45575	croatan	CGG	94.3494	#ERROR!	GGCTTTATATATCTTGTGGAAAGGACGAAACACCGACTCAAGAACCGCGGCTACGGTTTAAGAGCTATGCTGGAAACAGCATAGCAAGTT
GENE_MAFK_4408	CGCGTGAGAACAGCAGCATG	GCGCGTGAGAACAGCAGCATG	45574	croatan	CGG	86.6956	#ERROR!	GGCTTTATATATCTTGTGGAAAGGACGAAACACCGCGCGTGAGAACAGCAGCATGGTTTAAGAGCTATGCTGGAAACAGCATAGCAAGTT
GENE_MAFK_4409	CTCATCATCGCTGAGCACCG	GCTCATCATCGCTGAGCACCG	21126	brunello	GGG	84.1968	-	GGCTTTATATATCTTGTGGAAAGGACGAAACACCGCTCATCATCGCTGAGCACCGGTTTAAGAGCTATGCTGGAAACAGCATAGCAAGTT
GENE_MAFK_4410	CCTGCGGGGTCTCACCAAGG	GCCTGCGGGGTCTCACCAAGG	21124	brunello	AGG	82.2275	#ERROR!	GGCTTTATATATCTTGTGGAAAGGACGAAACACCGCCTGCGGGGTCTCACCAAGGGTTTAAGAGCTATGCTGGAAACAGCATAGCAAGTT
GENE_MAMDC4_4411	TCCTGCCAGCCAGGGCCCCA	GTCCTGCCAGCCAGGGCCCCA	45826	croatan	GGG	97.0104	-	GGCTTTATATATCTTGTGGAAAGGACGAAACACCGTCCTGCCAGCCAGGGCCCCAGTTTAAGAGCTATGCTGGAAACAGCATAGCAAGTT
GENE_MAMDC4_4412	CCCCTTCCAGAGCAACACAG	GCCCCTTCCAGAGCAACACAG	45830	croatan	AGG	91.9412	#ERROR!	GGCTTTATATATCTTGTGGAAAGGACGAAACACCGCCCCTTCCAGAGCAACACAGGTTTAAGAGCTATGCTGGAAACAGCATAGCAAGTT
GENE_MAMDC4_4413	TCTGCGCCTAGCCATGAGAC	GTCTGCGCCTAGCCATGAGAC	63107	brunello	GGG	91.7117	#ERROR!	GGCTTTATATATCTTGTGGAAAGGACGAAACACCGTCTGCGCCTAGCCATGAGACGTTTAAGAGCTATGCTGGAAACAGCATAGCAAGTT
GENE_MAMDC4_4414	AGCCCAGACGCACTACCCCG	GAGCCCAGACGCACTACCCCG	45827	croatan	GGG	88.9339	#ERROR!	GGCTTTATATATCTTGTGGAAAGGACGAAACACCGAGCCCAGACGCACTACCCCGGTTTAAGAGCTATGCTGGAAACAGCATAGCAAGTT
GENE_MAMSTR_4415	GAGATGGCCCAGGAGGACCC	GAGATGGCCCAGGAGGACCC	45852	croatan	AGG	95.4104	#ERROR!	GGCTTTATATATCTTGTGGAAAGGACGAAACACCGAGATGGCCCAGGAGGACCCGTTTAAGAGCTATGCTGGAAACAGCATAGCAAGTT
GENE_MAMSTR_4416	CACCGAGCCCTGACGCCGGG	GCACCGAGCCCTGACGCCGGG	67784	brunello	CGG	90.2316	#ERROR!	GGCTTTATATATCTTGTGGAAAGGACGAAACACCGCACCGAGCCCTGACGCCGGGGTTTAAGAGCTATGCTGGAAACAGCATAGCAAGTT
GENE_MAMSTR_4417	GCGGGACTGTCCTCGCGCCG	GCGGGACTGTCCTCGCGCCG	67787	brunello	CGG	85.3822	#ERROR!	GGCTTTATATATCTTGTGGAAAGGACGAAACACCGCGGGACTGTCCTCGCGCCGGTTTAAGAGCTATGCTGGAAACAGCATAGCAAGTT
GENE_MAMSTR_4418	CTCCCAAGATCTCCCAACGT	GCTCCCAAGATCTCCCAACGT	67786	brunello	TGG	84.1121	-	GGCTTTATATATCTTGTGGAAAGGACGAAACACCGCTCCCAAGATCTCCCAACGTGTTTAAGAGCTATGCTGGAAACAGCATAGCAAGTT
GENE_MAN1C1_4419	GCTATAAGCGTTATGCAATG	GCTATAAGCGTTATGCAATG	45083	brunello	GGG	90.6412	#ERROR!	GGCTTTATATATCTTGTGGAAAGGACGAAACACCGCTATAAGCGTTATGCAATGGTTTAAGAGCTATGCTGGAAACAGCATAGCAAGTT
GENE_MAN1C1_4420	GAGCTATAAGCGTTATGCAA	GAGCTATAAGCGTTATGCAA	34932	tkov3	TGG	88.6585	#ERROR!	GGCTTTATATATCTTGTGGAAAGGACGAAACACCGAGCTATAAGCGTTATGCAAGTTTAAGAGCTATGCTGGAAACAGCATAGCAAGTT
GENE_MAN1C1_4421	ACTTGCTGAATGTCTCTCCC	GACTTGCTGAATGTCTCTCCC	45871	croatan	GGG	80.9471	#ERROR!	GGCTTTATATATCTTGTGGAAAGGACGAAACACCGACTTGCTGAATGTCTCTCCCGTTTAAGAGCTATGCTGGAAACAGCATAGCAAGTT
GENE_MAN1C1_4422	GCTTCGTCCCGGCCTCCCCG	GCTTCGTCCCGGCCTCCCCG	45874	croatan	TGG	76.0323	#ERROR!	GGCTTTATATATCTTGTGGAAAGGACGAAACACCGCTTCGTCCCGGCCTCCCCGGTTTAAGAGCTATGCTGGAAACAGCATAGCAAGTT
GENE_MAN2C1_4423	GGCGACTCCTATGGGATGCA	GGCGACTCCTATGGGATGCA	45896	croatan	GGG	88.9075	-	GGCTTTATATATCTTGTGGAAAGGACGAAACACCGGCGACTCCTATGGGATGCAGTTTAAGAGCTATGCTGGAAACAGCATAGCAAGTT
GENE_MAN2C1_4424	TCCCATAGGAGTCGCCAGGT	GTCCCATAGGAGTCGCCAGGT	11079	brunello	GGG	87.7432	#ERROR!	GGCTTTATATATCTTGTGGAAAGGACGAAACACCGTCCCATAGGAGTCGCCAGGTGTTTAAGAGCTATGCTGGAAACAGCATAGCAAGTT
GENE_MAN2C1_4425	TTACAGTCGGTAAAGTAGAG	GTTACAGTCGGTAAAGTAGAG	45899	croatan	CGG	87.3854	#ERROR!	GGCTTTATATATCTTGTGGAAAGGACGAAACACCGTTACAGTCGGTAAAGTAGAGGTTTAAGAGCTATGCTGGAAACAGCATAGCAAGTT
GENE_MAN2C1_4426	TATGCACTGATGCCGCACAA	GTATGCACTGATGCCGCACAA	45898	croatan	GGG	85.3027	-	GGCTTTATATATCTTGTGGAAAGGACGAAACACCGTATGCACTGATGCCGCACAAGTTTAAGAGCTATGCTGGAAACAGCATAGCAAGTT
GENE_MANBA_4427	TGACTGGAAACGCAGCTCAA	GTGACTGGAAACGCAGCTCAA	34960	tkov3	TGG	88.5987	#ERROR!	GGCTTTATATATCTTGTGGAAAGGACGAAACACCGTGACTGGAAACGCAGCTCAAGTTTAAGAGCTATGCTGGAAACAGCATAGCAAGTT
GENE_MANBA_4428	GGGCCTTCCTTTCCTACCCA	GGGCCTTCCTTTCCTACCCA	45903	croatan	GGG	88.5012	-	GGCTTTATATATCTTGTGGAAAGGACGAAACACCGGGCCTTCCTTTCCTACCCAGTTTAAGAGCTATGCTGGAAACAGCATAGCAAGTT
GENE_MANBA_4429	CAAGCTGTAACTGAGCTCCG	GCAAGCTGTAACTGAGCTCCG	34959	tkov3	CGG	88.1034	#ERROR!	GGCTTTATATATCTTGTGGAAAGGACGAAACACCGCAAGCTGTAACTGAGCTCCGGTTTAAGAGCTATGCTGGAAACAGCATAGCAAGTT
GENE_MANBA_4430	GACAATAACTTACAACTCAG	GACAATAACTTACAACTCAG	11088	brunello	AGG	86.7596	#ERROR!	GGCTTTATATATCTTGTGGAAAGGACGAAACACCGACAATAACTTACAACTCAGGTTTAAGAGCTATGCTGGAAACAGCATAGCAAGTT
GENE_MAP2K6_4431	TTGGTCTCCAGGGTGATGTG	GTTGGTCTCCAGGGTGATGTG	46016	croatan	TGG	94.4889	#ERROR!	GGCTTTATATATCTTGTGGAAAGGACGAAACACCGTTGGTCTCCAGGGTGATGTGGTTTAAGAGCTATGCTGGAAACAGCATAGCAAGTT
GENE_MAP2K6_4432	ACTGGGACGAGGTGCGTACG	GACTGGGACGAGGTGCGTACG	14936	brunello	GGG	91.2581	#ERROR!	GGCTTTATATATCTTGTGGAAAGGACGAAACACCGACTGGGACGAGGTGCGTACGGTTTAAGAGCTATGCTGGAAACAGCATAGCAAGTT
GENE_MAP2K6_4433	CCATAAAAGGTGACAGTGAA	GCCATAAAAGGTGACAGTGAA	46020	croatan	TGG	90.9773	-	GGCTTTATATATCTTGTGGAAAGGACGAAACACCGCCATAAAAGGTGACAGTGAAGTTTAAGAGCTATGCTGGAAACAGCATAGCAAGTT
GENE_MAP2K6_4434	GCCTTGGAGTCTAAATCTCG	GCCTTGGAGTCTAAATCTCG	46019	croatan	AGG	90.5964	-	GGCTTTATATATCTTGTGGAAAGGACGAAACACCGCCTTGGAGTCTAAATCTCGGTTTAAGAGCTATGCTGGAAACAGCATAGCAAGTT
GENE_MAP3K4_4435	GAGAGAAGCCGCTGCCGCGC	GAGAGAAGCCGCTGCCGCGC	35084	tkov3	TGG	92.9835	#ERROR!	GGCTTTATATATCTTGTGGAAAGGACGAAACACCGAGAGAAGCCGCTGCCGCGCGTTTAAGAGCTATGCTGGAAACAGCATAGCAAGTT
GENE_MAP3K4_4436	ACATAATCTGAACCCCACAT	GACATAATCTGAACCCCACAT	11348	brunello	GGG	88.1361	-	GGCTTTATATATCTTGTGGAAAGGACGAAACACCGACATAATCTGAACCCCACATGTTTAAGAGCTATGCTGGAAACAGCATAGCAAGTT
GENE_MAP3K4_4437	GAGTCGTCACTCAAGCCCCA	GAGTCGTCACTCAAGCCCCA	46078	croatan	CGG	87.9117	#ERROR!	GGCTTTATATATCTTGTGGAAAGGACGAAACACCGAGTCGTCACTCAAGCCCCAGTTTAAGAGCTATGCTGGAAACAGCATAGCAAGTT
GENE_MAP3K4_4438	GCAGAACCAGCATATCCAAG	GCAGAACCAGCATATCCAAG	46080	croatan	AGG	78.0827	#ERROR!	GGCTTTATATATCTTGTGGAAAGGACGAAACACCGCAGAACCAGCATATCCAAGGTTTAAGAGCTATGCTGGAAACAGCATAGCAAGTT
GENE_MAP3K9_4439	TCTTCCTCTCCTTAGCTATG	GTCTTCCTCTCCTTAGCTATG	46110	croatan	GGG	87.9076	-	GGCTTTATATATCTTGTGGAAAGGACGAAACACCGTCTTCCTCTCCTTAGCTATGGTTTAAGAGCTATGCTGGAAACAGCATAGCAAGTT
GENE_MAP3K9_4440	TAAGCCATCAATGCCTCGAA	GTAAGCCATCAATGCCTCGAA	35110	tkov3	AGG	86.1121	#ERROR!	GGCTTTATATATCTTGTGGAAAGGACGAAACACCGTAAGCCATCAATGCCTCGAAGTTTAAGAGCTATGCTGGAAACAGCATAGCAAGTT
GENE_MAP3K9_4441	ACCGGCGGACTCCTTCTGAT	GACCGGCGGACTCCTTCTGAT	46106	croatan	GGG	85.1355	-	GGCTTTATATATCTTGTGGAAAGGACGAAACACCGACCGGCGGACTCCTTCTGATGTTTAAGAGCTATGCTGGAAACAGCATAGCAAGTT
GENE_MAP3K9_4442	GAAACCAGACTCCTCTATGG	GAAACCAGACTCCTCTATGG	35111	tkov3	TGG	81.8333	#ERROR!	GGCTTTATATATCTTGTGGAAAGGACGAAACACCGAAACCAGACTCCTCTATGGGTTTAAGAGCTATGCTGGAAACAGCATAGCAAGTT
GENE_MAPK15_4443	GAGTCGCCTAAGGAGGTCCA	GAGTCGCCTAAGGAGGTCCA	46209	croatan	AGG	91.3068	-	GGCTTTATATATCTTGTGGAAAGGACGAAACACCGAGTCGCCTAAGGAGGTCCAGTTTAAGAGCTATGCTGGAAACAGCATAGCAAGTT
GENE_MAPK15_4444	CTCGTGCCCACTCGTCGCTG	GCTCGTGCCCACTCGTCGCTG	66097	brunello	GGG	80.1419	-	GGCTTTATATATCTTGTGGAAAGGACGAAACACCGCTCGTGCCCACTCGTCGCTGGTTTAAGAGCTATGCTGGAAACAGCATAGCAAGTT
GENE_MAPK15_4445	CTGCCCCAGATACACCCTTG	GCTGCCCCAGATACACCCTTG	66099	brunello	GGG	76.8878	#ERROR!	GGCTTTATATATCTTGTGGAAAGGACGAAACACCGCTGCCCCAGATACACCCTTGGTTTAAGAGCTATGCTGGAAACAGCATAGCAAGTT
GENE_MAPK15_4446	ACTCCACATGTCCACCCCAA	GACTCCACATGTCCACCCCAA	46208	croatan	GGG	76.7932	-	GGCTTTATATATCTTGTGGAAAGGACGAAACACCGACTCCACATGTCCACCCCAAGTTTAAGAGCTATGCTGGAAACAGCATAGCAAGTT
GENE_MAPK8IP1_4447	GACTGACATCCGGCTCTCAG	GACTGACATCCGGCTCTCAG	46241	croatan	TGG	90.525	-	GGCTTTATATATCTTGTGGAAAGGACGAAACACCGACTGACATCCGGCTCTCAGGTTTAAGAGCTATGCTGGAAACAGCATAGCAAGTT
GENE_MAPK8IP1_4448	ATGGCGGAGCGAGAAAGCGG	GATGGCGGAGCGAGAAAGCGG	35212	tkov3	CGG	85.083	#ERROR!	GGCTTTATATATCTTGTGGAAAGGACGAAACACCGATGGCGGAGCGAGAAAGCGGGTTTAAGAGCTATGCTGGAAACAGCATAGCAAGTT
GENE_MAPK8IP1_4449	AGGCAGATGTGTTCATGCGG	GAGGCAGATGTGTTCATGCGG	24961	brunello	TGG	83.2	-	GGCTTTATATATCTTGTGGAAAGGACGAAACACCGAGGCAGATGTGTTCATGCGGGTTTAAGAGCTATGCTGGAAACAGCATAGCAAGTT
GENE_MAPK8IP1_4450	GTTCTCCTGCATCATCAACG	GTTCTCCTGCATCATCAACG	35215	tkov3	GGG	81.9807	#ERROR!	GGCTTTATATATCTTGTGGAAAGGACGAAACACCGTTCTCCTGCATCATCAACGGTTTAAGAGCTATGCTGGAAACAGCATAGCAAGTT
GENE_MAPKAPK5_4451	ATTATCTATGTGATGCTGTG	GATTATCTATGTGATGCTGTG	46278	croatan	CGG	94.0909	#ERROR!	GGCTTTATATATCTTGTGGAAAGGACGAAACACCGATTATCTATGTGATGCTGTGGTTTAAGAGCTATGCTGGAAACAGCATAGCAAGTT
GENE_MAPKAPK5_4452	ACATAATAAGGGGTGAACTG	GACATAATAAGGGGTGAACTG	46280	croatan	GGG	89.1131	-	GGCTTTATATATCTTGTGGAAAGGACGAAACACCGACATAATAAGGGGTGAACTGGTTTAAGAGCTATGCTGGAAACAGCATAGCAAGTT
GENE_MAPKAPK5_4453	ATTGTAATGGAGATGATGGA	GATTGTAATGGAGATGATGGA	46277	croatan	AGG	83.346	#ERROR!	GGCTTTATATATCTTGTGGAAAGGACGAAACACCGATTGTAATGGAGATGATGGAGTTTAAGAGCTATGCTGGAAACAGCATAGCAAGTT
GENE_MAPKAPK5_4454	TGTAATGGAGATGATGGAAG	GTGTAATGGAGATGATGGAAG	46279	croatan	GGG	79.3207	#ERROR!	GGCTTTATATATCTTGTGGAAAGGACGAAACACCGTGTAATGGAGATGATGGAAGGTTTAAGAGCTATGCTGGAAACAGCATAGCAAGTT
GENE_MAPKAPK5-AS1_10050	TCTCACATAACAATACTGAG	GTCTCACATAACAATACTGAG			TGG	87.1915	#ERROR!	GGCTTTATATATCTTGTGGAAAGGACGAAACACCGTCTCACATAACAATACTGAGGTTTAAGAGCTATGCTGGAAACAGCATAGCAAGTT
GENE_MAPKAPK5-AS1_10051	GCAGAAGGAGTAACAGCACA	GCAGAAGGAGTAACAGCACA			GGG	91.8999	#ERROR!	GGCTTTATATATCTTGTGGAAAGGACGAAACACCGCAGAAGGAGTAACAGCACAGTTTAAGAGCTATGCTGGAAACAGCATAGCAAGTT
GENE_MAPKAPK5-AS1_10052	CAGAAGGAGTAACAGCACAG	GCAGAAGGAGTAACAGCACAG			GGG	94.2188	#ERROR!	GGCTTTATATATCTTGTGGAAAGGACGAAACACCGCAGAAGGAGTAACAGCACAGGTTTAAGAGCTATGCTGGAAACAGCATAGCAAGTT
GENE_MAPKAPK5-AS1_10053	AGGTCTGTATGGGCCAGGCC	GAGGTCTGTATGGGCCAGGCC			TGG	87.3719	#ERROR!	GGCTTTATATATCTTGTGGAAAGGACGAAACACCGAGGTCTGTATGGGCCAGGCCGTTTAAGAGCTATGCTGGAAACAGCATAGCAAGTT
GENE_MAPRE3_4455	GTCGCCATGATATGCTTGCA	GTCGCCATGATATGCTTGCA	46298	croatan	TGG	94.7044	#ERROR!	GGCTTTATATATCTTGTGGAAAGGACGAAACACCGTCGCCATGATATGCTTGCAGTTTAAGAGCTATGCTGGAAACAGCATAGCAAGTT
GENE_MAPRE3_4456	TGAACAAAGCTGTTCTATCT	GTGAACAAAGCTGTTCTATCT	46300	croatan	TGG	90.9725	-	GGCTTTATATATCTTGTGGAAAGGACGAAACACCGTGAACAAAGCTGTTCTATCTGTTTAAGAGCTATGCTGGAAACAGCATAGCAAGTT
GENE_MAPRE3_4457	TCGCCATGATATGCTTGCAT	GTCGCCATGATATGCTTGCAT	31244	brunello	GGG	88.3223	#ERROR!	GGCTTTATATATCTTGTGGAAAGGACGAAACACCGTCGCCATGATATGCTTGCATGTTTAAGAGCTATGCTGGAAACAGCATAGCAAGTT
GENE_MAPRE3_4458	GAAGACCAGGACGAGTACTG	GAAGACCAGGACGAGTACTG	35263	tkov3	AGG	85.5534	#ERROR!	GGCTTTATATATCTTGTGGAAAGGACGAAACACCGAAGACCAGGACGAGTACTGGTTTAAGAGCTATGCTGGAAACAGCATAGCAAGTT
GENE_MARK1_4467	CAATGCTACGTATCGATCTG	GCAATGCTACGTATCGATCTG	11126	brunello	TGG	86.7957	-	GGCTTTATATATCTTGTGGAAAGGACGAAACACCGCAATGCTACGTATCGATCTGGTTTAAGAGCTATGCTGGAAACAGCATAGCAAGTT
GENE_MARK1_4468	AGTCATGGAATACGCGAGTG	GAGTCATGGAATACGCGAGTG	11125	brunello	GGG	85.8931	#ERROR!	GGCTTTATATATCTTGTGGAAAGGACGAAACACCGAGTCATGGAATACGCGAGTGGTTTAAGAGCTATGCTGGAAACAGCATAGCAAGTT
GENE_MARK1_4469	CGATACGTAGCATTGCAGAA	GCGATACGTAGCATTGCAGAA	46382	croatan	TGG	85.4937	#ERROR!	GGCTTTATATATCTTGTGGAAAGGACGAAACACCGCGATACGTAGCATTGCAGAAGTTTAAGAGCTATGCTGGAAACAGCATAGCAAGTT
GENE_MARK1_4470	CGTAATGGAGTTTCTACACC	GCGTAATGGAGTTTCTACACC	46385	croatan	GGG	83.4756	-	GGCTTTATATATCTTGTGGAAAGGACGAAACACCGCGTAATGGAGTTTCTACACCGTTTAAGAGCTATGCTGGAAACAGCATAGCAAGTT
GENE_MARK4_4471	TCATGCGGCCATGCGACACG	GTCATGCGGCCATGCGACACG	46385	brunello	AGG	90.0147	-	GGCTTTATATATCTTGTGGAAAGGACGAAACACCGTCATGCGGCCATGCGACACGGTTTAAGAGCTATGCTGGAAACAGCATAGCAAGTT
GENE_MARK4_4472	CTGCGGGTCATCATGCTAGG	GCTGCGGGTCATCATGCTAGG	46400	croatan	AGG	88.7009	-	GGCTTTATATATCTTGTGGAAAGGACGAAACACCGCTGCGGGTCATCATGCTAGGGTTTAAGAGCTATGCTGGAAACAGCATAGCAAGTT
GENE_MARK4_4473	CGAGTTCCGATCGTTGCCCG	GCGAGTTCCGATCGTTGCCCG	35344	tkov3	GGG	86.51	-	GGCTTTATATATCTTGTGGAAAGGACGAAACACCGCGAGTTCCGATCGTTGCCCGGTTTAAGAGCTATGCTGGAAACAGCATAGCAAGTT
GENE_MARK4_4474	CAAGAAGTACGACGGGCCGG	GCAAGAAGTACGACGGGCCGG	35346	tkov3	AGG	85.8425	#ERROR!	GGCTTTATATATCTTGTGGAAAGGACGAAACACCGCAAGAAGTACGACGGGCCGGGTTTAAGAGCTATGCTGGAAACAGCATAGCAAGTT
GENE_MARVELD3_4475	ACTCCGTGTTCACCTGCGCG	GACTCCGTGTTCACCTGCGCG	46424	croatan	AGG	88.3113	-	GGCTTTATATATCTTGTGGAAAGGACGAAACACCGACTCCGTGTTCACCTGCGCGGTTTAAGAGCTATGCTGGAAACAGCATAGCAAGTT
GENE_MARVELD3_4476	AGGGAAGTGGCTCCTCACGG	GAGGGAAGTGGCTCCTCACGG	35367	tkov3	AGG	86.0564	#ERROR!	GGCTTTATATATCTTGTGGAAAGGACGAAACACCGAGGGAAGTGGCTCCTCACGGGTTTAAGAGCTATGCTGGAAACAGCATAGCAAGTT
GENE_MARVELD3_4477	AGGGAAAGAGACCCGGACCG	GAGGGAAAGAGACCCGGACCG	35365	tkov3	AGG	82.8978	#ERROR!	GGCTTTATATATCTTGTGGAAAGGACGAAACACCGAGGGAAAGAGACCCGGACCGGTTTAAGAGCTATGCTGGAAACAGCATAGCAAGTT
GENE_MARVELD3_4478	GGTGGAATATTACCAGTCAG	GGTGGAATATTACCAGTCAG	56034	brunello	AGG	82.5184	#ERROR!	GGCTTTATATATCTTGTGGAAAGGACGAAACACCGGTGGAATATTACCAGTCAGGTTTAAGAGCTATGCTGGAAACAGCATAGCAAGTT
GENE_MAS1_4479	CCTCAGTCGGGAATGCACAT	GCCTCAGTCGGGAATGCACAT	11136	brunello	CGG	87.736	#ERROR!	GGCTTTATATATCTTGTGGAAAGGACGAAACACCGCCTCAGTCGGGAATGCACATGTTTAAGAGCTATGCTGGAAACAGCATAGCAAGTT
GENE_MAS1_4480	TAATGGCCGTCAGCAGATAG	GTAATGGCCGTCAGCAGATAG	46428	croatan	AGG	83.1034	-	GGCTTTATATATCTTGTGGAAAGGACGAAACACCGTAATGGCCGTCAGCAGATAGGTTTAAGAGCTATGCTGGAAACAGCATAGCAAGTT
GENE_MAS1_4481	AATGTGGTGTAGGTTCCCAA	GAATGTGGTGTAGGTTCCCAA	35375	tkov3	AGG	81.9811	-	GGCTTTATATATCTTGTGGAAAGGACGAAACACCGAATGTGGTGTAGGTTCCCAAGTTTAAGAGCTATGCTGGAAACAGCATAGCAAGTT
GENE_MAS1_4482	GATGCACATGACATACTCCA	GATGCACATGACATACTCCA	11137	brunello	TGG	80.6886	-	GGCTTTATATATCTTGTGGAAAGGACGAAACACCGATGCACATGACATACTCCAGTTTAAGAGCTATGCTGGAAACAGCATAGCAAGTT
GENE_MATN3_4483	CATTGGGCCAGCCGACACGC	GCATTGGGCCAGCCGACACGC	11160	brunello	GGG	88.9759	-	GGCTTTATATATCTTGTGGAAAGGACGAAACACCGCATTGGGCCAGCCGACACGCGTTTAAGAGCTATGCTGGAAACAGCATAGCAAGTT
GENE_MATN3_4484	GGTGTGTTCCAAGCACACAG	GGTGTGTTCCAAGCACACAG	35430	tkov3	GGG	88.6217	#ERROR!	GGCTTTATATATCTTGTGGAAAGGACGAAACACCGGTGTGTTCCAAGCACACAGGTTTAAGAGCTATGCTGGAAACAGCATAGCAAGTT
GENE_MATN3_4485	TTGATAGTTCTCGTAGCGTA	GTTGATAGTTCTCGTAGCGTA	11163	brunello	CGG	84.7071	-	GGCTTTATATATCTTGTGGAAAGGACGAAACACCGTTGATAGTTCTCGTAGCGTAGTTTAAGAGCTATGCTGGAAACAGCATAGCAAGTT
GENE_MATN3_4486	CTCTTCTAACATCCCTAAGG	GCTCTTCTAACATCCCTAAGG	11161	brunello	TGG	75.4112	-	GGCTTTATATATCTTGTGGAAAGGACGAAACACCGCTCTTCTAACATCCCTAAGGGTTTAAGAGCTATGCTGGAAACAGCATAGCAAGTT
GENE_MAU2_4487	GATCTCATCATCGTGCAGTG	GATCTCATCATCGTGCAGTG	32645	brunello	TGG	92.3458	-	GGCTTTATATATCTTGTGGAAAGGACGAAACACCGATCTCATCATCGTGCAGTGGTTTAAGAGCTATGCTGGAAACAGCATAGCAAGTT
GENE_MAU2_4488	AGTTGACAGAGACACAGTAC	GAGTTGACAGAGACACAGTAC	32644	brunello	AGG	90.9833	-	GGCTTTATATATCTTGTGGAAAGGACGAAACACCGAGTTGACAGAGACACAGTACGTTTAAGAGCTATGCTGGAAACAGCATAGCAAGTT
GENE_MAU2_4489	AATTTAACATCTTCGAACTG	GAATTTAACATCTTCGAACTG	32642	brunello	CGG	88.6186	-	GGCTTTATATATCTTGTGGAAAGGACGAAACACCGAATTTAACATCTTCGAACTGGTTTAAGAGCTATGCTGGAAACAGCATAGCAAGTT
GENE_MAU2_4490	GGGCCGGCACCTTACCCGCA	GGGCCGGCACCTTACCCGCA	46512	croatan	GGG	87.6515	-	GGCTTTATATATCTTGTGGAAAGGACGAAACACCGGGCCGGCACCTTACCCGCAGTTTAAGAGCTATGCTGGAAACAGCATAGCAAGTT
GENE_MB_4491	AGGCTGACATCCCAGGCCAT	GAGGCTGACATCCCAGGCCAT	11172	brunello	GGG	84.397	-	GGCTTTATATATCTTGTGGAAAGGACGAAACACCGAGGCTGACATCCCAGGCCATGTTTAAGAGCTATGCTGGAAACAGCATAGCAAGTT
GENE_MB_4492	AAGGTGGAGGCTGACATCCC	GAAGGTGGAGGCTGACATCCC	35553	tkov3	AGG	84.2196	-	GGCTTTATATATCTTGTGGAAAGGACGAAACACCGAAGGTGGAGGCTGACATCCCGTTTAAGAGCTATGCTGGAAACAGCATAGCAAGTT
GENE_MB_4493	TCTGCAGAGCAAGCATCCCG	GTCTGCAGAGCAAGCATCCCG	35555	tkov3	GGG	83.705	-	GGCTTTATATATCTTGTGGAAAGGACGAAACACCGTCTGCAGAGCAAGCATCCCGGTTTAAGAGCTATGCTGGAAACAGCATAGCAAGTT
GENE_MB_4494	TGACATCCCAGGCCATGGGC	GTGACATCCCAGGCCATGGGC	46533	croatan	AGG	83.6951	-	GGCTTTATATATCTTGTGGAAAGGACGAAACACCGTGACATCCCAGGCCATGGGCGTTTAAGAGCTATGCTGGAAACAGCATAGCAAGTT
GENE_MBOAT7_4495	GGTGAGCCCCAGGCCCACAG	GGTGAGCCCCAGGCCCACAG	46651	croatan	CGG	88.7331	#ERROR!	GGCTTTATATATCTTGTGGAAAGGACGAAACACCGGTGAGCCCCAGGCCCACAGGTTTAAGAGCTATGCTGGAAACAGCATAGCAAGTT
GENE_MBOAT7_4496	GATCATGTAGAAGAGGCGGG	GATCATGTAGAAGAGGCGGG	46653	croatan	CGG	85.6115	#ERROR!	GGCTTTATATATCTTGTGGAAAGGACGAAACACCGATCATGTAGAAGAGGCGGGGTTTAAGAGCTATGCTGGAAACAGCATAGCAAGTT
GENE_MBOAT7_4497	TGACCAGAGAATGCAAAGTG	GTGACCAGAGAATGCAAAGTG	48993	brunello	TGG	82.4725	#ERROR!	GGCTTTATATATCTTGTGGAAAGGACGAAACACCGTGACCAGAGAATGCAAAGTGGTTTAAGAGCTATGCTGGAAACAGCATAGCAAGTT
GENE_MBOAT7_4498	CTGAGTGTCTCCATCAGGGA	GCTGAGTGTCTCCATCAGGGA	48991	brunello	GGG	76.5275	#ERROR!	GGCTTTATATATCTTGTGGAAAGGACGAAACACCGCTGAGTGTCTCCATCAGGGAGTTTAAGAGCTATGCTGGAAACAGCATAGCAAGTT
GENE_MBTPS1_4499	CCCTGATCGCGTCAGCCCGG	GCCCTGATCGCGTCAGCCCGG	46667	croatan	AGG	87.8923	-	GGCTTTATATATCTTGTGGAAAGGACGAAACACCGCCCTGATCGCGTCAGCCCGGGTTTAAGAGCTATGCTGGAAACAGCATAGCAAGTT
GENE_MBTPS1_4500	GCCAGCATGAGGGAGTGCCA	GCCAGCATGAGGGAGTGCCA	35546	tkov3	AGG	85.5959	-	GGCTTTATATATCTTGTGGAAAGGACGAAACACCGCCAGCATGAGGGAGTGCCAGTTTAAGAGCTATGCTGGAAACAGCATAGCAAGTT
GENE_MBTPS1_4501	AGAACTCTCTTGCTTCGCGG	GAGAACTCTCTTGCTTCGCGG	22776	brunello	GGG	84.3059	#ERROR!	GGCTTTATATATCTTGTGGAAAGGACGAAACACCGAGAACTCTCTTGCTTCGCGGGTTTAAGAGCTATGCTGGAAACAGCATAGCAAGTT
GENE_MBTPS1_4502	ATGGCCAGGTAGCCCGACCA	GATGGCCAGGTAGCCCGACCA	22777	brunello	AGG	84.0286	#ERROR!	GGCTTTATATATCTTGTGGAAAGGACGAAACACCGATGGCCAGGTAGCCCGACCAGTTTAAGAGCTATGCTGGAAACAGCATAGCAAGTT
GENE_MCCD1_4503	CCAAAACCCCAAAGCAAGCA	GCCAAAACCCCAAAGCAAGCA	72389	brunello	TGG	89.8406	#ERROR!	GGCTTTATATATCTTGTGGAAAGGACGAAACACCGCCAAAACCCCAAAGCAAGCAGTTTAAGAGCTATGCTGGAAACAGCATAGCAAGTT
GENE_MCCD1_4504	TACCGAGAGAGCCAGGGCAG	GTACCGAGAGAGCCAGGGCAG	35592	tkov3	AGG	84.6854	-	GGCTTTATATATCTTGTGGAAAGGACGAAACACCGTACCGAGAGAGCCAGGGCAGGTTTAAGAGCTATGCTGGAAACAGCATAGCAAGTT
GENE_MCCD1_4505	GTGGTGCCACTTACCCTGGG	GTGGTGCCACTTACCCTGGG	35594	tkov3	AGG	81.4934	-	GGCTTTATATATCTTGTGGAAAGGACGAAACACCGTGGTGCCACTTACCCTGGGGTTTAAGAGCTATGCTGGAAACAGCATAGCAAGTT
GENE_MCCD1_4506	GCTCCAACAACTCTTCAGCT	GCTCCAACAACTCTTCAGCT	72390	brunello	CGG	78.4889	-	GGCTTTATATATCTTGTGGAAAGGACGAAACACCGCTCCAACAACTCTTCAGCTGTTTAAGAGCTATGCTGGAAACAGCATAGCAAGTT
GENE_MCHR2_4507	AACAGAATAAGGATGCCAGA	GAACAGAATAAGGATGCCAGA	35627	tkov3	TGG	93.4787	-	GGCTTTATATATCTTGTGGAAAGGACGAAACACCGAACAGAATAAGGATGCCAGAGTTTAAGAGCTATGCTGGAAACAGCATAGCAAGTT
GENE_MCHR2_4508	TAATCCCAATCATGGAAGGG	GTAATCCCAATCATGGAAGGG	46763	croatan	AGG	91.9652	#ERROR!	GGCTTTATATATCTTGTGGAAAGGACGAAACACCGTAATCCCAATCATGGAAGGGGTTTAAGAGCTATGCTGGAAACAGCATAGCAAGTT
GENE_MCHR2_4509	ACACCAAAATCAAGGGTAGA	GACACCAAAATCAAGGGTAGA	46765	croatan	GGG	88.633	#ERROR!	GGCTTTATATATCTTGTGGAAAGGACGAAACACCGACACCAAAATCAAGGGTAGAGTTTAAGAGCTATGCTGGAAACAGCATAGCAAGTT
GENE_MCHR2_4510	GATGACTGTATCTACCACAC	GATGACTGTATCTACCACAC	53766	brunello	TGG	87.0829	#ERROR!	GGCTTTATATATCTTGTGGAAAGGACGAAACACCGATGACTGTATCTACCACACGTTTAAGAGCTATGCTGGAAACAGCATAGCAAGTT
GENE_MCHR2-AS1_10054	AGTGCGAGGGTCTCTGAGAC	GAGTGCGAGGGTCTCTGAGAC			AGG	88.3854	#ERROR!	GGCTTTATATATCTTGTGGAAAGGACGAAACACCGAGTGCGAGGGTCTCTGAGACGTTTAAGAGCTATGCTGGAAACAGCATAGCAAGTT
GENE_MCHR2-AS1_10055	CCCCACCTCCATTTCCAAAG	GCCCCACCTCCATTTCCAAAG			CGG	90.2302	#ERROR!	GGCTTTATATATCTTGTGGAAAGGACGAAACACCGCCCCACCTCCATTTCCAAAGGTTTAAGAGCTATGCTGGAAACAGCATAGCAAGTT
GENE_MCHR2-AS1_10056	CCCACCTCCATTTCCAAAGC	GCCCACCTCCATTTCCAAAGC			GGG	89.4704	#ERROR!	GGCTTTATATATCTTGTGGAAAGGACGAAACACCGCCCACCTCCATTTCCAAAGCGTTTAAGAGCTATGCTGGAAACAGCATAGCAAGTT
GENE_MCHR2-AS1_10057	CCACCTCCATTTCCAAAGCG	GCCACCTCCATTTCCAAAGCG			GGG	89.6566	#ERROR!	GGCTTTATATATCTTGTGGAAAGGACGAAACACCGCCACCTCCATTTCCAAAGCGGTTTAAGAGCTATGCTGGAAACAGCATAGCAAGTT
GENE_MCM3_4511	AGAATGACGTCCACAGAGCG	GAGAATGACGTCCACAGAGCG	11236	brunello	GGG	89.7536	#ERROR!	GGCTTTATATATCTTGTGGAAAGGACGAAACACCGAGAATGACGTCCACAGAGCGGTTTAAGAGCTATGCTGGAAACAGCATAGCAAGTT
GENE_MCM3_4512	CAGTATGAGGAGTTCTACGT	GCAGTATGAGGAGTTCTACGT	11238	brunello	AGG	88.9414	-	GGCTTTATATATCTTGTGGAAAGGACGAAACACCGCAGTATGAGGAGTTCTACGTGTTTAAGAGCTATGCTGGAAACAGCATAGCAAGTT
GENE_MCM3_4513	GTCATGCCCATGGATACTTG	GTCATGCCCATGGATACTTG	11239	brunello	GGG	83.1749	#ERROR!	GGCTTTATATATCTTGTGGAAAGGACGAAACACCGTCATGCCCATGGATACTTGGTTTAAGAGCTATGCTGGAAACAGCATAGCAAGTT
GENE_MCM3_4514	ATATCCACAGCACTACCCAA	GATATCCACAGCACTACCCAA	11237	brunello	GGG	83.0973	#ERROR!	GGCTTTATATATCTTGTGGAAAGGACGAAACACCGATATCCACAGCACTACCCAAGTTTAAGAGCTATGCTGGAAACAGCATAGCAAGTT
GENE_MCM5_4515	GCCTGATGCAGTCCCCCACG	GCCTGATGCAGTCCCCCACG	11246	brunello	GGG	80.5768	#ERROR!	GGCTTTATATATCTTGTGGAAAGGACGAAACACCGCCTGATGCAGTCCCCCACGGTTTAAGAGCTATGCTGGAAACAGCATAGCAAGTT
GENE_MCM5_4516	GTCGGACATGATGTCACACC	GTCGGACATGATGTCACACC	11247	brunello	TGG	76.6892	#ERROR!	GGCTTTATATATCTTGTGGAAAGGACGAAACACCGTCGGACATGATGTCACACCGTTTAAGAGCTATGCTGGAAACAGCATAGCAAGTT
GENE_MCM5_4517	GCACTGGATAGAGATGCGGG	GCACTGGATAGAGATGCGGG	35659	tkov3	TGG	74.6552	-	GGCTTTATATATCTTGTGGAAAGGACGAAACACCGCACTGGATAGAGATGCGGGGTTTAAGAGCTATGCTGGAAACAGCATAGCAAGTT
GENE_MCM5_4518	GACCTCATAGACATTTGGGA	GACCTCATAGACATTTGGGA	11245	brunello	GGG	74.4839	-	GGCTTTATATATCTTGTGGAAAGGACGAAACACCGACCTCATAGACATTTGGGAGTTTAAGAGCTATGCTGGAAACAGCATAGCAAGTT
GENE_MDK_4519	AAGACCAAAGCAAAGGCCAA	GAAGACCAAAGCAAAGGCCAA	35757	tkov3	AGG	84.8781	#ERROR!	GGCTTTATATATCTTGTGGAAAGGACGAAACACCGAAGACCAAAGCAAAGGCCAAGTTTAAGAGCTATGCTGGAAACAGCATAGCAAGTT
GENE_MDK_4520	TCCGCGGTCGCCAAAAAGAA	GTCCGCGGTCGCCAAAAAGAA	11286	brunello	AGG	82.7042	#ERROR!	GGCTTTATATATCTTGTGGAAAGGACGAAACACCGTCCGCGGTCGCCAAAAAGAAGTTTAAGAGCTATGCTGGAAACAGCATAGCAAGTT
GENE_MDK_4521	CCGCCAAGGCACCCTGAAGA	GCCGCCAAGGCACCCTGAAGA	46918	croatan	AGG	76.054	#ERROR!	GGCTTTATATATCTTGTGGAAAGGACGAAACACCGCCGCCAAGGCACCCTGAAGAGTTTAAGAGCTATGCTGGAAACAGCATAGCAAGTT
GENE_MDK_4522	ATTGTAGCGCGCCTTCTTCA	GATTGTAGCGCGCCTTCTTCA	46919	croatan	GGG	74.8238	-	GGCTTTATATATCTTGTGGAAAGGACGAAACACCGATTGTAGCGCGCCTTCTTCAGTTTAAGAGCTATGCTGGAAACAGCATAGCAAGTT
GENE_MEA1_4523	CCTGAAAGGCATCTGTCAGG	GCCTGAAAGGCATCTGTCAGG	35794	tkov3	CGG	94.4547	-	GGCTTTATATATCTTGTGGAAAGGACGAAACACCGCCTGAAAGGCATCTGTCAGGGTTTAAGAGCTATGCTGGAAACAGCATAGCAAGTT
GENE_MEA1_4524	AGCTCTATTCCCATGGACCC	GAGCTCTATTCCCATGGACCC	46963	croatan	AGG	88.7799	-	GGCTTTATATATCTTGTGGAAAGGACGAAACACCGAGCTCTATTCCCATGGACCCGTTTAAGAGCTATGCTGGAAACAGCATAGCAAGTT
GENE_MEA1_4525	GAAGATACGCTCAGGGCCCA	GAAGATACGCTCAGGGCCCA	35795	tkov3	TGG	83.5457	#ERROR!	GGCTTTATATATCTTGTGGAAAGGACGAAACACCGAAGATACGCTCAGGGCCCAGTTTAAGAGCTATGCTGGAAACAGCATAGCAAGTT
GENE_MEA1_4526	CAGGAACCCCTGGCGCAGGC	GCAGGAACCCCTGGCGCAGGC	46962	croatan	AGG	81.8017	#ERROR!	GGCTTTATATATCTTGTGGAAAGGACGAAACACCGCAGGAACCCCTGGCGCAGGCGTTTAAGAGCTATGCTGGAAACAGCATAGCAAGTT
GENE_MED11_4527	GCGGCTCCTAGACCGGCAGG	GCGGCTCCTAGACCGGCAGG	72219	brunello	CGG	96.3196	#ERROR!	GGCTTTATATATCTTGTGGAAAGGACGAAACACCGCGGCTCCTAGACCGGCAGGGTTTAAGAGCTATGCTGGAAACAGCATAGCAAGTT
GENE_MED11_4528	GGCGCCATCCTTCAGAATGC	GGCGCCATCCTTCAGAATGC	46996	croatan	AGG	90.5548	#ERROR!	GGCTTTATATATCTTGTGGAAAGGACGAAACACCGGCGCCATCCTTCAGAATGCGTTTAAGAGCTATGCTGGAAACAGCATAGCAAGTT
GENE_MED11_4529	CGAACCTGCATTCTGAAGGA	GCGAACCTGCATTCTGAAGGA	46998	croatan	TGG	88.1264	-	GGCTTTATATATCTTGTGGAAAGGACGAAACACCGCGAACCTGCATTCTGAAGGAGTTTAAGAGCTATGCTGGAAACAGCATAGCAAGTT
GENE_MED11_4530	GCTCCTAGACCGGCAGGCGG	GCTCCTAGACCGGCAGGCGG	35820	tkov3	CGG	83.0974	#ERROR!	GGCTTTATATATCTTGTGGAAAGGACGAAACACCGCTCCTAGACCGGCAGGCGGGTTTAAGAGCTATGCTGGAAACAGCATAGCAAGTT
GENE_MED22_4531	GGAGGCTCAGGCGTGCTCAG	GGAGGCTCAGGCGTGCTCAG	35877	tkov3	TGG	89.7709	#ERROR!	GGCTTTATATATCTTGTGGAAAGGACGAAACACCGGAGGCTCAGGCGTGCTCAGGTTTAAGAGCTATGCTGGAAACAGCATAGCAAGTT
GENE_MED22_4532	ATTGTCCTGTTCACCCTGAG	GATTGTCCTGTTCACCCTGAG	18524	brunello	TGG	86.1505	#ERROR!	GGCTTTATATATCTTGTGGAAAGGACGAAACACCGATTGTCCTGTTCACCCTGAGGTTTAAGAGCTATGCTGGAAACAGCATAGCAAGTT
GENE_MED22_4533	CAGCTTCATCAGGGACTCGC	GCAGCTTCATCAGGGACTCGC	47065	croatan	CGG	85.4292	#ERROR!	GGCTTTATATATCTTGTGGAAAGGACGAAACACCGCAGCTTCATCAGGGACTCGCGTTTAAGAGCTATGCTGGAAACAGCATAGCAAGTT
GENE_MED22_4534	GAGAGCCCTGCCCCAGAGCA	GAGAGCCCTGCCCCAGAGCA	47067	croatan	AGG	78.1234	-	GGCTTTATATATCTTGTGGAAAGGACGAAACACCGAGAGCCCTGCCCCAGAGCAGTTTAAGAGCTATGCTGGAAACAGCATAGCAAGTT
GENE_MED31_4535	GTGTAAACACTGAGGGTACC	GTGTAAACACTGAGGGTACC	47112	croatan	TGG	90.6867	#ERROR!	GGCTTTATATATCTTGTGGAAAGGACGAAACACCGTGTAAACACTGAGGGTACCGTTTAAGAGCTATGCTGGAAACAGCATAGCAAGTT
GENE_MED31_4536	GCAACAGCAAAATAACACAT	GCAACAGCAAAATAACACAT	47113	croatan	CGG	89.6946	-	GGCTTTATATATCTTGTGGAAAGGACGAAACACCGCAACAGCAAAATAACACATGTTTAAGAGCTATGCTGGAAACAGCATAGCAAGTT
GENE_MED31_4537	CCAATATGAACACTTCCGAA	GCCAATATGAACACTTCCGAA	37495	brunello	AGG	79.0917	-	GGCTTTATATATCTTGTGGAAAGGACGAAACACCGCCAATATGAACACTTCCGAAGTTTAAGAGCTATGCTGGAAACAGCATAGCAAGTT
GENE_MED31_4538	TTAGATACTTGGCATATTCT	GTTAGATACTTGGCATATTCT	37497	brunello	GGG	78.9959	#ERROR!	GGCTTTATATATCTTGTGGAAAGGACGAAACACCGTTAGATACTTGGCATATTCTGTTTAAGAGCTATGCTGGAAACAGCATAGCAAGTT
GENE_MED6_4539	AGTGGATCAAACAAAGAAAG	GAGTGGATCAAACAAAGAAAG	47122	croatan	AGG	87.9274	-	GGCTTTATATATCTTGTGGAAAGGACGAAACACCGAGTGGATCAAACAAAGAAAGGTTTAAGAGCTATGCTGGAAACAGCATAGCAAGTT
GENE_MED6_4540	TGCCACCAATACCCTTTGGA	GTGCCACCAATACCCTTTGGA	26687	brunello	AGG	80.9758	#ERROR!	GGCTTTATATATCTTGTGGAAAGGACGAAACACCGTGCCACCAATACCCTTTGGAGTTTAAGAGCTATGCTGGAAACAGCATAGCAAGTT
GENE_MED6_4541	TGTCGATATCATCCTTCCAA	GTGTCGATATCATCCTTCCAA	35921	tkov3	AGG	79.5265	-	GGCTTTATATATCTTGTGGAAAGGACGAAACACCGTGTCGATATCATCCTTCCAAGTTTAAGAGCTATGCTGGAAACAGCATAGCAAGTT
GENE_MED6_4542	ATCAGTTATAAACTCTAGAG	GATCAGTTATAAACTCTAGAG	26684	brunello	TGG	79.3546	-	GGCTTTATATATCTTGTGGAAAGGACGAAACACCGATCAGTTATAAACTCTAGAGGTTTAAGAGCTATGCTGGAAACAGCATAGCAAGTT
GENE_MED7_4543	GGATGATAAGATCATCACAT	GGATGATAAGATCATCACAT	24841	brunello	TGG	89.7628	#ERROR!	GGCTTTATATATCTTGTGGAAAGGACGAAACACCGGATGATAAGATCATCACATGTTTAAGAGCTATGCTGGAAACAGCATAGCAAGTT
GENE_MED7_4544	TATTCCTTGATATATTGCAT	GTATTCCTTGATATATTGCAT	24842	brunello	TGG	88.2935	#ERROR!	GGCTTTATATATCTTGTGGAAAGGACGAAACACCGTATTCCTTGATATATTGCATGTTTAAGAGCTATGCTGGAAACAGCATAGCAAGTT
GENE_MED7_4545	TGGAAAGTCAGGGCATCGAA	GTGGAAAGTCAGGGCATCGAA	47129	croatan	CGG	87.6887	-	GGCTTTATATATCTTGTGGAAAGGACGAAACACCGTGGAAAGTCAGGGCATCGAAGTTTAAGAGCTATGCTGGAAACAGCATAGCAAGTT
GENE_MED7_4546	AAAGACAGTTACATGATGTT	GAAAGACAGTTACATGATGTT	47126	croatan	TGG	84.6364	-	GGCTTTATATATCTTGTGGAAAGGACGAAACACCGAAAGACAGTTACATGATGTTGTTTAAGAGCTATGCTGGAAACAGCATAGCAAGTT
GENE_MEF2B_4547	TCAGGGCACTTACCTGGGCT	GTCAGGGCACTTACCTGGGCT	35946	tkov3	GGG	84.7276	#ERROR!	GGCTTTATATATCTTGTGGAAAGGACGAAACACCGTCAGGGCACTTACCTGGGCTGTTTAAGAGCTATGCTGGAAACAGCATAGCAAGTT
GENE_MEF2B_4548	GTGTTGGTGCGGCTCTCGTG	GTGTTGGTGCGGCTCTCGTG	47153	croatan	GGG	82.6939	#ERROR!	GGCTTTATATATCTTGTGGAAAGGACGAAACACCGTGTTGGTGCGGCTCTCGTGGTTTAAGAGCTATGCTGGAAACAGCATAGCAAGTT
GENE_MEF2B_4549	TCTGACCTCCGCCCTTCCGT	GTCTGACCTCCGCCCTTCCGT	75566	brunello	CGG	82.4571	#ERROR!	GGCTTTATATATCTTGTGGAAAGGACGAAACACCGTCTGACCTCCGCCCTTCCGTGTTTAAGAGCTATGCTGGAAACAGCATAGCAAGTT
GENE_MEF2B_4550	TGCCCACCAGAATATGGCCT	GTGCCCACCAGAATATGGCCT	35949	tkov3	GGG	78.0765	-	GGCTTTATATATCTTGTGGAAAGGACGAAACACCGTGCCCACCAGAATATGGCCTGTTTAAGAGCTATGCTGGAAACAGCATAGCAAGTT
GENE_MEIKIN_4551	AAAGCAGAGCGGAGCAGGCA	GAAAGCAGAGCGGAGCAGGCA	47221	croatan	GGG	91.1838	-	GGCTTTATATATCTTGTGGAAAGGACGAAACACCGAAAGCAGAGCGGAGCAGGCAGTTTAAGAGCTATGCTGGAAACAGCATAGCAAGTT
GENE_MEIKIN_4552	GAAGAGAACTGGCCATACCA	GAAGAGAACTGGCCATACCA	47223	croatan	TGG	91.1391	#ERROR!	GGCTTTATATATCTTGTGGAAAGGACGAAACACCGAAGAGAACTGGCCATACCAGTTTAAGAGCTATGCTGGAAACAGCATAGCAAGTT
GENE_MEIKIN_4553	CCTTGAGCCTGTACCTGGCG	GCCTTGAGCCTGTACCTGGCG	47222	croatan	GGG	82.7432	#ERROR!	GGCTTTATATATCTTGTGGAAAGGACGAAACACCGCCTTGAGCCTGTACCTGGCGGTTTAAGAGCTATGCTGGAAACAGCATAGCAAGTT
GENE_MEIKIN_4554	CTCCTGTAACTCCTAAGCGA	GCTCCTGTAACTCCTAAGCGA	74747	brunello	GGG	81.5356	#ERROR!	GGCTTTATATATCTTGTGGAAAGGACGAAACACCGCTCCTGTAACTCCTAAGCGAGTTTAAGAGCTATGCTGGAAACAGCATAGCAAGTT
GENE_MEOX1_4555	CCAGACAACCAGGAGAACAG	GCCAGACAACCAGGAGAACAG	11365	brunello	AGG	89.0632	-	GGCTTTATATATCTTGTGGAAAGGACGAAACACCGCCAGACAACCAGGAGAACAGGTTTAAGAGCTATGCTGGAAACAGCATAGCAAGTT
GENE_MEOX1_4556	CCAGGAAGTCTGGTTTCTGG	GCCAGGAAGTCTGGTTTCTGG	47264	croatan	TGG	80.6722	#ERROR!	GGCTTTATATATCTTGTGGAAAGGACGAAACACCGCCAGGAAGTCTGGTTTCTGGGTTTAAGAGCTATGCTGGAAACAGCATAGCAAGTT
GENE_MEOX1_4557	AGGCCCCATTGCCTTCCGAG	GAGGCCCCATTGCCTTCCGAG	47261	croatan	TGG	80.1944	#ERROR!	GGCTTTATATATCTTGTGGAAAGGACGAAACACCGAGGCCCCATTGCCTTCCGAGGTTTAAGAGCTATGCTGGAAACAGCATAGCAAGTT
GENE_MEOX1_4558	GACAGGGAAGTGCCAGTTGG	GACAGGGAAGTGCCAGTTGG	11367	brunello	GGG	80.0775	#ERROR!	GGCTTTATATATCTTGTGGAAAGGACGAAACACCGACAGGGAAGTGCCAGTTGGGTTTAAGAGCTATGCTGGAAACAGCATAGCAAGTT
GENE_METTL7A_4559	TTGGTGCGCCCTCATATCTA	GTTGGTGCGCCCTCATATCTA	47473	croatan	TGG	87.8654	#ERROR!	GGCTTTATATATCTTGTGGAAAGGACGAAACACCGTTGGTGCGCCCTCATATCTAGTTTAAGAGCTATGCTGGAAACAGCATAGCAAGTT
GENE_METTL7A_4560	CGCACCAACTCCCAGGACAG	GCGCACCAACTCCCAGGACAG	47471	croatan	TGG	85.322	-	GGCTTTATATATCTTGTGGAAAGGACGAAACACCGCGCACCAACTCCCAGGACAGGTTTAAGAGCTATGCTGGAAACAGCATAGCAAGTT
GENE_METTL7A_4561	AACATGCACCAGGTGGCTGA	GAACATGCACCAGGTGGCTGA	47472	croatan	TGG	83.8955	#ERROR!	GGCTTTATATATCTTGTGGAAAGGACGAAACACCGAACATGCACCAGGTGGCTGAGTTTAAGAGCTATGCTGGAAACAGCATAGCAAGTT
GENE_METTL7A_4562	CATCCAGGCCCCACTGTCCT	GCATCCAGGCCCCACTGTCCT	47470	croatan	GGG	83.1854	#ERROR!	GGCTTTATATATCTTGTGGAAAGGACGAAACACCGCATCCAGGCCCCACTGTCCTGTTTAAGAGCTATGCTGGAAACAGCATAGCAAGTT
GENE_MFAP5_4563	GTCGGAAGTAATTGGAGCGA	GTCGGAAGTAATTGGAGCGA	36227	tkov3	CGG	88.8911	#ERROR!	GGCTTTATATATCTTGTGGAAAGGACGAAACACCGTCGGAAGTAATTGGAGCGAGTTTAAGAGCTATGCTGGAAACAGCATAGCAAGTT
GENE_MFAP5_4564	CTGCTCTCGTCTTGTCTGTA	GCTGCTCTCGTCTTGTCTGTA	47536	croatan	AGG	86.0499	-	GGCTTTATATATCTTGTGGAAAGGACGAAACACCGCTGCTCTCGTCTTGTCTGTAGTTTAAGAGCTATGCTGGAAACAGCATAGCAAGTT
GENE_MFAP5_4565	GAGCGACGGAGTCTCCTAGG	GAGCGACGGAGTCTCCTAGG	36228	tkov3	GGG	85.911	#ERROR!	GGCTTTATATATCTTGTGGAAAGGACGAAACACCGAGCGACGGAGTCTCCTAGGGTTTAAGAGCTATGCTGGAAACAGCATAGCAAGTT
GENE_MFAP5_4566	GAACTCACCCAAGTCATCTG	GAACTCACCCAAGTCATCTG	36226	tkov3	TGG	83.4675	#ERROR!	GGCTTTATATATCTTGTGGAAAGGACGAAACACCGAACTCACCCAAGTCATCTGGTTTAAGAGCTATGCTGGAAACAGCATAGCAAGTT
GENE_MFHAS1_4567	AAAGTGGCGAGGCTCATAGG	GAAAGTGGCGAGGCTCATAGG	24328	brunello	TGG	94.0397	#ERROR!	GGCTTTATATATCTTGTGGAAAGGACGAAACACCGAAAGTGGCGAGGCTCATAGGGTTTAAGAGCTATGCTGGAAACAGCATAGCAAGTT
GENE_MFHAS1_4568	ACCTCGTTCTGCACATAGCA	GACCTCGTTCTGCACATAGCA	47554	croatan	TGG	93.296	#ERROR!	GGCTTTATATATCTTGTGGAAAGGACGAAACACCGACCTCGTTCTGCACATAGCAGTTTAAGAGCTATGCTGGAAACAGCATAGCAAGTT
GENE_MFHAS1_4569	GCTGCGCCACTGCCTCACCG	GCTGCGCCACTGCCTCACCG	36239	tkov3	AGG	82.3682	-	GGCTTTATATATCTTGTGGAAAGGACGAAACACCGCTGCGCCACTGCCTCACCGGTTTAAGAGCTATGCTGGAAACAGCATAGCAAGTT
GENE_MFHAS1_4570	CGGCGTGGGTGGGTAAACCA	GCGGCGTGGGTGGGTAAACCA	47552	croatan	AGG	80.6178	#ERROR!	GGCTTTATATATCTTGTGGAAAGGACGAAACACCGCGGCGTGGGTGGGTAAACCAGTTTAAGAGCTATGCTGGAAACAGCATAGCAAGTT
GENE_MFSD6L_4571	TCCTCCATCCTGTCACTTCG	GTCCTCCATCCTGTCACTTCG	63507	brunello	GGG	87.6417	-	GGCTTTATATATCTTGTGGAAAGGACGAAACACCGTCCTCCATCCTGTCACTTCGGTTTAAGAGCTATGCTGGAAACAGCATAGCAAGTT
GENE_MFSD6L_4572	GACACCAGTGACTCTGAGCA	GACACCAGTGACTCTGAGCA	47632	croatan	GGG	86.6757	-	GGCTTTATATATCTTGTGGAAAGGACGAAACACCGACACCAGTGACTCTGAGCAGTTTAAGAGCTATGCTGGAAACAGCATAGCAAGTT
GENE_MFSD6L_4573	CCTCCAGCCACCCAGCCAAG	GCCTCCAGCCACCCAGCCAAG	47633	croatan	AGG	81.7845	-	GGCTTTATATATCTTGTGGAAAGGACGAAACACCGCCTCCAGCCACCCAGCCAAGGTTTAAGAGCTATGCTGGAAACAGCATAGCAAGTT
GENE_MFSD6L_4574	GATGGCTCCTACCAAAACAG	GATGGCTCCTACCAAAACAG	47634	croatan	TGG	78.7101	#ERROR!	GGCTTTATATATCTTGTGGAAAGGACGAAACACCGATGGCTCCTACCAAAACAGGTTTAAGAGCTATGCTGGAAACAGCATAGCAAGTT
GENE_MGME1_4575	GTAGTTGGTATCATGGTTCA	GTAGTTGGTATCATGGTTCA	47726	croatan	TGG	95.3671	-	GGCTTTATATATCTTGTGGAAAGGACGAAACACCGTAGTTGGTATCATGGTTCAGTTTAAGAGCTATGCTGGAAACAGCATAGCAAGTT
GENE_MGME1_4576	GCAAGCTCTGTGTGATTGAT	GCAAGCTCTGTGTGATTGAT	47727	croatan	TGG	91.0729	#ERROR!	GGCTTTATATATCTTGTGGAAAGGACGAAACACCGCAAGCTCTGTGTGATTGATGTTTAAGAGCTATGCTGGAAACAGCATAGCAAGTT
GENE_MGME1_4577	AGCTCTGCATCCATGAAATG	GAGCTCTGCATCCATGAAATG	47725	croatan	TGG	91.0561	-	GGCTTTATATATCTTGTGGAAAGGACGAAACACCGAGCTCTGCATCCATGAAATGGTTTAAGAGCTATGCTGGAAACAGCATAGCAAGTT
GENE_MGME1_4578	ATTGTGGTGGCCTACAAAGA	GATTGTGGTGGCCTACAAAGA	36372	tkov3	TGG	86.3524	#ERROR!	GGCTTTATATATCTTGTGGAAAGGACGAAACACCGATTGTGGTGGCCTACAAAGAGTTTAAGAGCTATGCTGGAAACAGCATAGCAAGTT
GENE_MICA_4579	TGTCCTGGGAAATAAGACAT	GTGTCCTGGGAAATAAGACAT	75967	brunello	GGG	86.9894	#ERROR!	GGCTTTATATATCTTGTGGAAAGGACGAAACACCGTGTCCTGGGAAATAAGACATGTTTAAGAGCTATGCTGGAAACAGCATAGCAAGTT
GENE_MICA_4580	AGGTTATAACGAAGACTGTG	GAGGTTATAACGAAGACTGTG	75966	brunello	GGG	83.5298	-	GGCTTTATATATCTTGTGGAAAGGACGAAACACCGAGGTTATAACGAAGACTGTGGTTTAAGAGCTATGCTGGAAACAGCATAGCAAGTT
GENE_MICA_4581	TGTTCTCCTCAGGACTACGC	GTGTTCTCCTCAGGACTACGC	75968	brunello	CGG	81.2283	-	GGCTTTATATATCTTGTGGAAAGGACGAAACACCGTGTTCTCCTCAGGACTACGCGTTTAAGAGCTATGCTGGAAACAGCATAGCAAGTT
GENE_MICA_4582	GCAGCTCCCGGAGGTGCAAA	GCAGCTCCCGGAGGTGCAAA	36441	tkov3	AGG	76.8729	-	GGCTTTATATATCTTGTGGAAAGGACGAAACACCGCAGCTCCCGGAGGTGCAAAGTTTAAGAGCTATGCTGGAAACAGCATAGCAAGTT
GENE_MICALL2_4583	CCGAGTGCAGAGCTGGAAGG	GCCGAGTGCAGAGCTGGAAGG	47807	croatan	AGG	90.6761	-	GGCTTTATATATCTTGTGGAAAGGACGAAACACCGCCGAGTGCAGAGCTGGAAGGGTTTAAGAGCTATGCTGGAAACAGCATAGCAAGTT
GENE_MICALL2_4584	AAAAGCACCACCTTAACGCA	GAAAAGCACCACCTTAACGCA	49910	brunello	GGG	86.7989	-	GGCTTTATATATCTTGTGGAAAGGACGAAACACCGAAAAGCACCACCTTAACGCAGTTTAAGAGCTATGCTGGAAACAGCATAGCAAGTT
GENE_MICALL2_4585	CCTCGCCCGGCCACACCCCA	GCCTCGCCCGGCCACACCCCA	47808	croatan	GGG	86.7437	-	GGCTTTATATATCTTGTGGAAAGGACGAAACACCGCCTCGCCCGGCCACACCCCAGTTTAAGAGCTATGCTGGAAACAGCATAGCAAGTT
GENE_MICALL2_4586	ATGACCACGTCGTTCCGCGA	GATGACCACGTCGTTCCGCGA	36437	tkov3	CGG	84.0647	-	GGCTTTATATATCTTGTGGAAAGGACGAAACACCGATGACCACGTCGTTCCGCGAGTTTAAGAGCTATGCTGGAAACAGCATAGCAAGTT
GENE_MICB_4587	AGAATGGGCAAGACCTCAGG	GAGAATGGGCAAGACCTCAGG	11480	brunello	AGG	85.079	#ERROR!	GGCTTTATATATCTTGTGGAAAGGACGAAACACCGAGAATGGGCAAGACCTCAGGGTTTAAGAGCTATGCTGGAAACAGCATAGCAAGTT
GENE_MICB_4588	ACAGCGATATCTGAAATCCG	GACAGCGATATCTGAAATCCG	36447	tkov3	GGG	83.313	#ERROR!	GGCTTTATATATCTTGTGGAAAGGACGAAACACCGACAGCGATATCTGAAATCCGGTTTAAGAGCTATGCTGGAAACAGCATAGCAAGTT
GENE_MICB_4589	GAACGTCACAAATTTCTGGA	GAACGTCACAAATTTCTGGA	36446	tkov3	AGG	81.6695	#ERROR!	GGCTTTATATATCTTGTGGAAAGGACGAAACACCGAACGTCACAAATTTCTGGAGTTTAAGAGCTATGCTGGAAACAGCATAGCAAGTT
GENE_MICB_4590	ATTTGTGACGTTCATAGCCA	GATTTGTGACGTTCATAGCCA	11481	brunello	AGG	75.535	-	GGCTTTATATATCTTGTGGAAAGGACGAAACACCGATTTGTGACGTTCATAGCCAGTTTAAGAGCTATGCTGGAAACAGCATAGCAAGTT
GENE_MIEF2_4591	GTGGGCGGGGCTGCTGTGCT	GTGGGCGGGGCTGCTGTGCT	47855	croatan	GGG	92.7823	#ERROR!	GGCTTTATATATCTTGTGGAAAGGACGAAACACCGTGGGCGGGGCTGCTGTGCTGTTTAAGAGCTATGCTGGAAACAGCATAGCAAGTT
GENE_MIEF2_4592	GGGCTGCTGGGATGGTCACA	GGGCTGCTGGGATGGTCACA	47851	croatan	CGG	90.3666	-	GGCTTTATATATCTTGTGGAAAGGACGAAACACCGGGCTGCTGGGATGGTCACAGTTTAAGAGCTATGCTGGAAACAGCATAGCAAGTT
GENE_MIEF2_4593	CTCAAGCTGCGTCCTGCGCA	GCTCAAGCTGCGTCCTGCGCA	47852	croatan	CGG	84.5981	-	GGCTTTATATATCTTGTGGAAAGGACGAAACACCGCTCAAGCTGCGTCCTGCGCAGTTTAAGAGCTATGCTGGAAACAGCATAGCAAGTT
GENE_MIEF2_4594	TTGACAGGGCCACTAGCCCG	GTTGACAGGGCCACTAGCCCG	58923	brunello	CGG	83.47	#ERROR!	GGCTTTATATATCTTGTGGAAAGGACGAAACACCGTTGACAGGGCCACTAGCCCGGTTTAAGAGCTATGCTGGAAACAGCATAGCAAGTT
GENE_MINK1_4595	GATGTCGTCCAGGCTGCGGG	GATGTCGTCCAGGCTGCGGG	36516	tkov3	CGG	88.6063	-	GGCTTTATATATCTTGTGGAAAGGACGAAACACCGATGTCGTCCAGGCTGCGGGGTTTAAGAGCTATGCTGGAAACAGCATAGCAAGTT
GENE_MINK1_4596	GCAGCAGCAGCGAGACCCCG	GCAGCAGCAGCGAGACCCCG	47901	croatan	AGG	84.5237	#ERROR!	GGCTTTATATATCTTGTGGAAAGGACGAAACACCGCAGCAGCAGCGAGACCCCGGTTTAAGAGCTATGCTGGAAACAGCATAGCAAGTT
GENE_MINK1_4597	CCCCGACCATAATGGTACAG	GCCCCGACCATAATGGTACAG	37207	brunello	GGG	82.5755	-	GGCTTTATATATCTTGTGGAAAGGACGAAACACCGCCCCGACCATAATGGTACAGGTTTAAGAGCTATGCTGGAAACAGCATAGCAAGTT
GENE_MINK1_4598	GAGCTGGTCATCGTTTCCCG	GAGCTGGTCATCGTTTCCCG	36518	tkov3	GGG	81.5289	-	GGCTTTATATATCTTGTGGAAAGGACGAAACACCGAGCTGGTCATCGTTTCCCGGTTTAAGAGCTATGCTGGAAACAGCATAGCAAGTT
GENE_MINOS1P1_10058	CAAATACATAACAAGTGTGC	GCAAATACATAACAAGTGTGC			TGG	90.3839	#ERROR!	GGCTTTATATATCTTGTGGAAAGGACGAAACACCGCAAATACATAACAAGTGTGCGTTTAAGAGCTATGCTGGAAACAGCATAGCAAGTT
GENE_MINOS1P1_10059	AAGAATGACAGCTTACTCCA	GAAGAATGACAGCTTACTCCA			GGG	87.2651	#ERROR!	GGCTTTATATATCTTGTGGAAAGGACGAAACACCGAAGAATGACAGCTTACTCCAGTTTAAGAGCTATGCTGGAAACAGCATAGCAAGTT
GENE_MINOS1P1_10060	AGGGTACTTCAGCATTCCTG	GAGGGTACTTCAGCATTCCTG			AGG	85.1351	#ERROR!	GGCTTTATATATCTTGTGGAAAGGACGAAACACCGAGGGTACTTCAGCATTCCTGGTTTAAGAGCTATGCTGGAAACAGCATAGCAAGTT
GENE_MINOS1P1_10061	CCCACTGCGATGTTGTCAGG	GCCCACTGCGATGTTGTCAGG			TGG	93.1515	#ERROR!	GGCTTTATATATCTTGTGGAAAGGACGAAACACCGCCCACTGCGATGTTGTCAGGGTTTAAGAGCTATGCTGGAAACAGCATAGCAAGTT
GENE_MIR100_10062	GCGGACTAATACCACAAGTT	GCGGACTAATACCACAAGTT			CGG	85.2331	#ERROR!	GGCTTTATATATCTTGTGGAAAGGACGAAACACCGCGGACTAATACCACAAGTTGTTTAAGAGCTATGCTGGAAACAGCATAGCAAGTT
GENE_MIR100HG_10063	AATGAGAACTATGTGAGATG	GAATGAGAACTATGTGAGATG			TGG	89.5514	#ERROR!	GGCTTTATATATCTTGTGGAAAGGACGAAACACCGAATGAGAACTATGTGAGATGGTTTAAGAGCTATGCTGGAAACAGCATAGCAAGTT
GENE_MIR100HG_10064	ACAATTATCATGCTTAAAAC	GACAATTATCATGCTTAAAAC			AGG	85.9015	#ERROR!	GGCTTTATATATCTTGTGGAAAGGACGAAACACCGACAATTATCATGCTTAAAACGTTTAAGAGCTATGCTGGAAACAGCATAGCAAGTT
GENE_MIR100HG_10065	GACAATGCTAGCTAGCTAAG	GACAATGCTAGCTAGCTAAG			TGG	86.9113	#ERROR!	GGCTTTATATATCTTGTGGAAAGGACGAAACACCGACAATGCTAGCTAGCTAAGGTTTAAGAGCTATGCTGGAAACAGCATAGCAAGTT
GENE_MIR100HG_10066	AATGCCAGCCACATGCAAAG	GAATGCCAGCCACATGCAAAG			GGG	85.8978	#ERROR!	GGCTTTATATATCTTGTGGAAAGGACGAAACACCGAATGCCAGCCACATGCAAAGGTTTAAGAGCTATGCTGGAAACAGCATAGCAAGTT
GENE_MIR1183_10067	AGAAGACAGGAGTTCACTGT	GAGAAGACAGGAGTTCACTGT			AGG	86.0872	#ERROR!	GGCTTTATATATCTTGTGGAAAGGACGAAACACCGAGAAGACAGGAGTTCACTGTGTTTAAGAGCTATGCTGGAAACAGCATAGCAAGTT
GENE_MIR1238_10068	TGGTTGGGGCCATGGCGGGT	GTGGTTGGGGCCATGGCGGGT			GGG	85.0082	#ERROR!	GGCTTTATATATCTTGTGGAAAGGACGAAACACCGTGGTTGGGGCCATGGCGGGTGTTTAAGAGCTATGCTGGAAACAGCATAGCAAGTT
GENE_MIR1289-1_10553	CTTTCTAAAATGCAGATTCC	GCTTTCTAAAATGCAGATTCC			TGG	84.6625	#ERROR!	GGCTTTATATATCTTGTGGAAAGGACGAAACACCGCTTTCTAAAATGCAGATTCCGTTTAAGAGCTATGCTGGAAACAGCATAGCAAGTT
GENE_MIR1289-1_10554	AGATTCCTGGACTCCACCCC	GAGATTCCTGGACTCCACCCC			CGG	73.5644	#ERROR!	GGCTTTATATATCTTGTGGAAAGGACGAAACACCGAGATTCCTGGACTCCACCCCGTTTAAGAGCTATGCTGGAAACAGCATAGCAAGTT
GENE_MIR1289-1_10555	TGGACTCCACCCCCGGTTTA	GTGGACTCCACCCCCGGTTTA			GGG	78.0079	#ERROR!	GGCTTTATATATCTTGTGGAAAGGACGAAACACCGTGGACTCCACCCCCGGTTTAGTTTAAGAGCTATGCTGGAAACAGCATAGCAAGTT
GENE_MIR1289-1_10556	CCCCCGGTTTAGGGATTCTC	GCCCCCGGTTTAGGGATTCTC			TGG	76.5773	#ERROR!	GGCTTTATATATCTTGTGGAAAGGACGAAACACCGCCCCCGGTTTAGGGATTCTCGTTTAAGAGCTATGCTGGAAACAGCATAGCAAGTT
GENE_MIR133B_10557	ACCAAGTCCGTCTTCCTGAG	GACCAAGTCCGTCTTCCTGAG			AGG	81.6086	#ERROR!	GGCTTTATATATCTTGTGGAAAGGACGAAACACCGACCAAGTCCGTCTTCCTGAGGTTTAAGAGCTATGCTGGAAACAGCATAGCAAGTT
GENE_MIR135A1_10069	AGTGAGCAGTAGAATCACAT	GAGTGAGCAGTAGAATCACAT			AGG	93.1308	#ERROR!	GGCTTTATATATCTTGTGGAAAGGACGAAACACCGAGTGAGCAGTAGAATCACATGTTTAAGAGCTATGCTGGAAACAGCATAGCAAGTT
GENE_MIR1914_10070	GGGACCCCTCCTGCGCTAAG	GGGACCCCTCCTGCGCTAAG			AGG	90.7617	#ERROR!	GGCTTTATATATCTTGTGGAAAGGACGAAACACCGGGACCCCTCCTGCGCTAAGGTTTAAGAGCTATGCTGGAAACAGCATAGCAAGTT
GENE_MIR193A_10558	GGGTCTTTGCGGGCGAGATG	GGGTCTTTGCGGGCGAGATG			AGG	82.8406	#ERROR!	GGCTTTATATATCTTGTGGAAAGGACGAAACACCGGGTCTTTGCGGGCGAGATGGTTTAAGAGCTATGCTGGAAACAGCATAGCAAGTT
GENE_MIR193A_10559	GGTCTTTGCGGGCGAGATGA	GGTCTTTGCGGGCGAGATGA			GGG	77.4153	#ERROR!	GGCTTTATATATCTTGTGGAAAGGACGAAACACCGGTCTTTGCGGGCGAGATGAGTTTAAGAGCTATGCTGGAAACAGCATAGCAAGTT
GENE_MIR3160-1_10071	GCTCTCCTGACCAGCTGAGC	GCTCTCCTGACCAGCTGAGC			TGG	95.9607	#ERROR!	GGCTTTATATATCTTGTGGAAAGGACGAAACACCGCTCTCCTGACCAGCTGAGCGTTTAAGAGCTATGCTGGAAACAGCATAGCAAGTT
GENE_MIR3163_10073	GGTAGTAAGACAAGGAAGGA	GGTAGTAAGACAAGGAAGGA			AGG	94.8061	#ERROR!	GGCTTTATATATCTTGTGGAAAGGACGAAACACCGGTAGTAAGACAAGGAAGGAGTTTAAGAGCTATGCTGGAAACAGCATAGCAAGTT
GENE_MIR339_10074	TCTGTCGTCGAGGCGCTCAC	GTCTGTCGTCGAGGCGCTCAC			AGG	90.5751	#ERROR!	GGCTTTATATATCTTGTGGAAAGGACGAAACACCGTCTGTCGTCGAGGCGCTCACGTTTAAGAGCTATGCTGGAAACAGCATAGCAAGTT
GENE_MIR339_10075	TCGTCGAGGCGCTCACAGGC	GTCGTCGAGGCGCTCACAGGC			AGG	88.6809	#ERROR!	GGCTTTATATATCTTGTGGAAAGGACGAAACACCGTCGTCGAGGCGCTCACAGGCGTTTAAGAGCTATGCTGGAAACAGCATAGCAAGTT
GENE_MIR3657_10560	AAATCTGAAATCACCAATAA	GAAATCTGAAATCACCAATAA			TGG	73.4953	#ERROR!	GGCTTTATATATCTTGTGGAAAGGACGAAACACCGAAATCTGAAATCACCAATAAGTTTAAGAGCTATGCTGGAAACAGCATAGCAAGTT
GENE_MIR365B_10076	GAAAAATGAGGGACTTTCAG	GAAAAATGAGGGACTTTCAG			GGG	85.5718	#ERROR!	GGCTTTATATATCTTGTGGAAAGGACGAAACACCGAAAAATGAGGGACTTTCAGGTTTAAGAGCTATGCTGGAAACAGCATAGCAAGTT
GENE_MIR3662_10561	CTCATCATTTTCAATATGAA	GCTCATCATTTTCAATATGAA			TGG	77.9745	#ERROR!	GGCTTTATATATCTTGTGGAAAGGACGAAACACCGCTCATCATTTTCAATATGAAGTTTAAGAGCTATGCTGGAAACAGCATAGCAAGTT
GENE_MIR373_10077	CTTTCCTTTTTGTCTGTACT	GCTTTCCTTTTTGTCTGTACT			GGG	87.759	#ERROR!	GGCTTTATATATCTTGTGGAAAGGACGAAACACCGCTTTCCTTTTTGTCTGTACTGTTTAAGAGCTATGCTGGAAACAGCATAGCAAGTT
GENE_MIR3909_10078	GGGACAGGGAAAAGCACACA	GGGACAGGGAAAAGCACACA			AGG	86.4779	#ERROR!	GGCTTTATATATCTTGTGGAAAGGACGAAACACCGGGACAGGGAAAAGCACACAGTTTAAGAGCTATGCTGGAAACAGCATAGCAAGTT
GENE_MIR3936_10079	TTACCAGAAGCGTCCAAACA	GTTACCAGAAGCGTCCAAACA			CGG	86.5807	#ERROR!	GGCTTTATATATCTTGTGGAAAGGACGAAACACCGTTACCAGAAGCGTCCAAACAGTTTAAGAGCTATGCTGGAAACAGCATAGCAAGTT
GENE_MIR4258_10080	TTTCGGTCGGTCTTCTTCCC	GTTTCGGTCGGTCTTCTTCCC			TGG	86.6155	#ERROR!	GGCTTTATATATCTTGTGGAAAGGACGAAACACCGTTTCGGTCGGTCTTCTTCCCGTTTAAGAGCTATGCTGGAAACAGCATAGCAAGTT
GENE_MIR4258_10081	TTCGGTCGGTCTTCTTCCCT	GTTCGGTCGGTCTTCTTCCCT			GGG	90.4787	#ERROR!	GGCTTTATATATCTTGTGGAAAGGACGAAACACCGTTCGGTCGGTCTTCTTCCCTGTTTAAGAGCTATGCTGGAAACAGCATAGCAAGTT
GENE_MIR4286_10082	TGGTACCATAGTCATAAGTT	GTGGTACCATAGTCATAAGTT			AGG	90.9038	#ERROR!	GGCTTTATATATCTTGTGGAAAGGACGAAACACCGTGGTACCATAGTCATAAGTTGTTTAAGAGCTATGCTGGAAACAGCATAGCAAGTT
GENE_MIR4295_10083	GGCAAGACCACTTCGGTTCA	GGCAAGACCACTTCGGTTCA			AGG	90.2522	#ERROR!	GGCTTTATATATCTTGTGGAAAGGACGAAACACCGGCAAGACCACTTCGGTTCAGTTTAAGAGCTATGCTGGAAACAGCATAGCAAGTT
GENE_MIR4314_10562	AGTGGCCACAGTGAGAAAGC	GAGTGGCCACAGTGAGAAAGC			TGG	79.1459	#ERROR!	GGCTTTATATATCTTGTGGAAAGGACGAAACACCGAGTGGCCACAGTGAGAAAGCGTTTAAGAGCTATGCTGGAAACAGCATAGCAAGTT
GENE_MIR4524B_10084	AAATAATTCTGCAGTGAGAC	GAAATAATTCTGCAGTGAGAC			AGG	91.1096	#ERROR!	GGCTTTATATATCTTGTGGAAAGGACGAAACACCGAAATAATTCTGCAGTGAGACGTTTAAGAGCTATGCTGGAAACAGCATAGCAAGTT
GENE_MIR4640_10085	GTGGGAAGTAAGATCTGACC	GTGGGAAGTAAGATCTGACC			TGG	88.0938	#ERROR!	GGCTTTATATATCTTGTGGAAAGGACGAAACACCGTGGGAAGTAAGATCTGACCGTTTAAGAGCTATGCTGGAAACAGCATAGCAAGTT
GENE_MIR4674_10563	CCCAGCCTCTCCGGGGAGGA	GCCCAGCCTCTCCGGGGAGGA			GGG	78.2363	#ERROR!	GGCTTTATATATCTTGTGGAAAGGACGAAACACCGCCCAGCCTCTCCGGGGAGGAGTTTAAGAGCTATGCTGGAAACAGCATAGCAAGTT
GENE_MIR4688_10086	TTCCCTCCCTAGGGGATCCC	GTTCCCTCCCTAGGGGATCCC			AGG	85.8382	#ERROR!	GGCTTTATATATCTTGTGGAAAGGACGAAACACCGTTCCCTCCCTAGGGGATCCCGTTTAAGAGCTATGCTGGAAACAGCATAGCAAGTT
GENE_MIR4688_10087	CTCCCTAGGGGATCCCAGGT	GCTCCCTAGGGGATCCCAGGT			AGG	90.7256	#ERROR!	GGCTTTATATATCTTGTGGAAAGGACGAAACACCGCTCCCTAGGGGATCCCAGGTGTTTAAGAGCTATGCTGGAAACAGCATAGCAAGTT
GENE_MIR4688_10088	TCCCTAGGGGATCCCAGGTA	GTCCCTAGGGGATCCCAGGTA			GGG	88.407	#ERROR!	GGCTTTATATATCTTGTGGAAAGGACGAAACACCGTCCCTAGGGGATCCCAGGTAGTTTAAGAGCTATGCTGGAAACAGCATAGCAAGTT
GENE_MIR4725_10089	GGAGCTTTCCATGGGCTGTG	GGAGCTTTCCATGGGCTGTG			GGG	87.2927	#ERROR!	GGCTTTATATATCTTGTGGAAAGGACGAAACACCGGAGCTTTCCATGGGCTGTGGTTTAAGAGCTATGCTGGAAACAGCATAGCAAGTT
GENE_MIR4748_10090	AGGATTTGCTGGTGCTAGAG	GAGGATTTGCTGGTGCTAGAG			AGG	85.5698	#ERROR!	GGCTTTATATATCTTGTGGAAAGGACGAAACACCGAGGATTTGCTGGTGCTAGAGGTTTAAGAGCTATGCTGGAAACAGCATAGCAAGTT
GENE_MIR4753_10091	GAGAACAGCCAAGTGTACTG	GAGAACAGCCAAGTGTACTG			TGG	87.4728	#ERROR!	GGCTTTATATATCTTGTGGAAAGGACGAAACACCGAGAACAGCCAAGTGTACTGGTTTAAGAGCTATGCTGGAAACAGCATAGCAAGTT
GENE_MIR4762_10092	AGAAGCCTTGATCAGAAGCT	GAGAAGCCTTGATCAGAAGCT			AGG	87.2974	#ERROR!	GGCTTTATATATCTTGTGGAAAGGACGAAACACCGAGAAGCCTTGATCAGAAGCTGTTTAAGAGCTATGCTGGAAACAGCATAGCAAGTT
GENE_MIR497_10093	CTCGCTCTAACACCACAGTG	GCTCGCTCTAACACCACAGTG			TGG	87.0625	#ERROR!	GGCTTTATATATCTTGTGGAAAGGACGAAACACCGCTCGCTCTAACACCACAGTGGTTTAAGAGCTATGCTGGAAACAGCATAGCAAGTT
GENE_MIR497HG_10094	ACGGACAGTGTGAGGGAGGG	GACGGACAGTGTGAGGGAGGG			TGG	87.1607	#ERROR!	GGCTTTATATATCTTGTGGAAAGGACGAAACACCGACGGACAGTGTGAGGGAGGGGTTTAAGAGCTATGCTGGAAACAGCATAGCAAGTT
GENE_MIR497HG_10095	GGAGGGTGGCTGCCAGAAAA	GGAGGGTGGCTGCCAGAAAA			GGG	85.6056	#ERROR!	GGCTTTATATATCTTGTGGAAAGGACGAAACACCGGAGGGTGGCTGCCAGAAAAGTTTAAGAGCTATGCTGGAAACAGCATAGCAAGTT
GENE_MIR497HG_10096	GGGTGGCTGCCAGAAAAGGG	GGGTGGCTGCCAGAAAAGGG			CGG	85.7707	#ERROR!	GGCTTTATATATCTTGTGGAAAGGACGAAACACCGGGTGGCTGCCAGAAAAGGGGTTTAAGAGCTATGCTGGAAACAGCATAGCAAGTT
GENE_MIR497HG_10097	GGCTGCCAGAAAAGGGCGGG	GGCTGCCAGAAAAGGGCGGG			TGG	88.0097	#ERROR!	GGCTTTATATATCTTGTGGAAAGGACGAAACACCGGCTGCCAGAAAAGGGCGGGGTTTAAGAGCTATGCTGGAAACAGCATAGCAAGTT
GENE_MIR498_10098	TCAGGCTGTGATTTCAAGCC	GTCAGGCTGTGATTTCAAGCC			AGG	87.4348	#ERROR!	GGCTTTATATATCTTGTGGAAAGGACGAAACACCGTCAGGCTGTGATTTCAAGCCGTTTAAGAGCTATGCTGGAAACAGCATAGCAAGTT
GENE_MIR498_10099	GGCTGTGATTTCAAGCCAGG	GGCTGTGATTTCAAGCCAGG			GGG	87.0927	#ERROR!	GGCTTTATATATCTTGTGGAAAGGACGAAACACCGGCTGTGATTTCAAGCCAGGGTTTAAGAGCTATGCTGGAAACAGCATAGCAAGTT
GENE_MIR5089_10100	ATCCTTGGAATCTGCACTCA	GATCCTTGGAATCTGCACTCA			AGG	89.0078	#ERROR!	GGCTTTATATATCTTGTGGAAAGGACGAAACACCGATCCTTGGAATCTGCACTCAGTTTAAGAGCTATGCTGGAAACAGCATAGCAAGTT
GENE_MIR5089_10101	TCCTTGGAATCTGCACTCAA	GTCCTTGGAATCTGCACTCAA			GGG	90.4214	#ERROR!	GGCTTTATATATCTTGTGGAAAGGACGAAACACCGTCCTTGGAATCTGCACTCAAGTTTAAGAGCTATGCTGGAAACAGCATAGCAAGTT
GENE_MIR5189_10102	CGGATGGACAGGCTGGCCTC	GCGGATGGACAGGCTGGCCTC			TGG	91.4831	#ERROR!	GGCTTTATATATCTTGTGGAAAGGACGAAACACCGCGGATGGACAGGCTGGCCTCGTTTAAGAGCTATGCTGGAAACAGCATAGCAAGTT
GENE_MIR5192_10564	ACCATTTCTCCTGGGAAGCA	GACCATTTCTCCTGGGAAGCA			TGG	77.3282	#ERROR!	GGCTTTATATATCTTGTGGAAAGGACGAAACACCGACCATTTCTCCTGGGAAGCAGTTTAAGAGCTATGCTGGAAACAGCATAGCAAGTT
GENE_MIR520E_10103	AGCAGTTTCTGTTGTCTGAA	GAGCAGTTTCTGTTGTCTGAA			AGG	87.7644	#ERROR!	GGCTTTATATATCTTGTGGAAAGGACGAAACACCGAGCAGTTTCTGTTGTCTGAAGTTTAAGAGCTATGCTGGAAACAGCATAGCAAGTT
GENE_MIR524_10565	AAGCACTTTCTCTTGTCCAA	GAAGCACTTTCTCTTGTCCAA			AGG	80.6072	#ERROR!	GGCTTTATATATCTTGTGGAAAGGACGAAACACCGAAGCACTTTCTCTTGTCCAAGTTTAAGAGCTATGCTGGAAACAGCATAGCAAGTT
GENE_MIR548AA2_10566	GTTTTTGCCATTACTTTCAA	GTTTTTGCCATTACTTTCAA			TGG	74.9238	#ERROR!	GGCTTTATATATCTTGTGGAAAGGACGAAACACCGTTTTTGCCATTACTTTCAAGTTTAAGAGCTATGCTGGAAACAGCATAGCAAGTT
GENE_MIR6069_10104	GACCCTCCACCCTCCTGCAC	GACCCTCCACCCTCCTGCAC			TGG	85.3331	#ERROR!	GGCTTTATATATCTTGTGGAAAGGACGAAACACCGACCCTCCACCCTCCTGCACGTTTAAGAGCTATGCTGGAAACAGCATAGCAAGTT
GENE_MIR6069_10105	ACCCTCCACCCTCCTGCACT	GACCCTCCACCCTCCTGCACT			GGG	91.6395	#ERROR!	GGCTTTATATATCTTGTGGAAAGGACGAAACACCGACCCTCCACCCTCCTGCACTGTTTAAGAGCTATGCTGGAAACAGCATAGCAAGTT
GENE_MIR6069_10106	TCCACCCTCCTGCACTGGGC	GTCCACCCTCCTGCACTGGGC			AGG	87.8326	#ERROR!	GGCTTTATATATCTTGTGGAAAGGACGAAACACCGTCCACCCTCCTGCACTGGGCGTTTAAGAGCTATGCTGGAAACAGCATAGCAAGTT
GENE_MIR638_10568	CGCGGGCGGGTGGCGGCCTA	GCGCGGGCGGGTGGCGGCCTA			GGG	74.2212	#ERROR!	GGCTTTATATATCTTGTGGAAAGGACGAAACACCGCGCGGGCGGGTGGCGGCCTAGTTTAAGAGCTATGCTGGAAACAGCATAGCAAGTT
GENE_MIR638_10569	GCGGCCTAGGGCGCGGAGGG	GCGGCCTAGGGCGCGGAGGG			CGG	72.1212	#ERROR!	GGCTTTATATATCTTGTGGAAAGGACGAAACACCGCGGCCTAGGGCGCGGAGGGGTTTAAGAGCTATGCTGGAAACAGCATAGCAAGTT
GENE_MIR642A_10570	TCTCCAAATGTGTCTTGGGG	GTCTCCAAATGTGTCTTGGGG			TGG	78.0598	#ERROR!	GGCTTTATATATCTTGTGGAAAGGACGAAACACCGTCTCCAAATGTGTCTTGGGGGTTTAAGAGCTATGCTGGAAACAGCATAGCAAGTT
GENE_MIR642A_10571	CTCCAAATGTGTCTTGGGGT	GCTCCAAATGTGTCTTGGGGT			GGG	84.6339	#ERROR!	GGCTTTATATATCTTGTGGAAAGGACGAAACACCGCTCCAAATGTGTCTTGGGGTGTTTAAGAGCTATGCTGGAAACAGCATAGCAAGTT
GENE_MIR642A_10572	TCCAAATGTGTCTTGGGGTG	GTCCAAATGTGTCTTGGGGTG			GGG	79.4377	#ERROR!	GGCTTTATATATCTTGTGGAAAGGACGAAACACCGTCCAAATGTGTCTTGGGGTGGTTTAAGAGCTATGCTGGAAACAGCATAGCAAGTT
GENE_MIR642A_10573	CCAAATGTGTCTTGGGGTGG	GCCAAATGTGTCTTGGGGTGG			GGG	73.5526	#ERROR!	GGCTTTATATATCTTGTGGAAAGGACGAAACACCGCCAAATGTGTCTTGGGGTGGGTTTAAGAGCTATGCTGGAAACAGCATAGCAAGTT
GENE_MIR647_10107	TGCCCCCGACCAAGGCTTCC	GTGCCCCCGACCAAGGCTTCC			TGG	86.1444	#ERROR!	GGCTTTATATATCTTGTGGAAAGGACGAAACACCGTGCCCCCGACCAAGGCTTCCGTTTAAGAGCTATGCTGGAAACAGCATAGCAAGTT
GENE_MIR647_10108	CCCCCGACCAAGGCTTCCTG	GCCCCCGACCAAGGCTTCCTG			GGG	85.6006	#ERROR!	GGCTTTATATATCTTGTGGAAAGGACGAAACACCGCCCCCGACCAAGGCTTCCTGGTTTAAGAGCTATGCTGGAAACAGCATAGCAAGTT
GENE_MIR6807_10574	GTGGGCAGGGGGAGATGTGA	GTGGGCAGGGGGAGATGTGA			AGG	84.6249	#ERROR!	GGCTTTATATATCTTGTGGAAAGGACGAAACACCGTGGGCAGGGGGAGATGTGAGTTTAAGAGCTATGCTGGAAACAGCATAGCAAGTT
GENE_MIR6832_10109	TTAGGGTCAGTGGCAGAGCC	GTTAGGGTCAGTGGCAGAGCC			AGG	86.7783	#ERROR!	GGCTTTATATATCTTGTGGAAAGGACGAAACACCGTTAGGGTCAGTGGCAGAGCCGTTTAAGAGCTATGCTGGAAACAGCATAGCAAGTT
GENE_MIR6891_10110	GGGGCCCTGACCCTGCTGAA	GGGGCCCTGACCCTGCTGAA			GGG	92.0259	#ERROR!	GGCTTTATATATCTTGTGGAAAGGACGAAACACCGGGGCCCTGACCCTGCTGAAGTTTAAGAGCTATGCTGGAAACAGCATAGCAAGTT
GENE_MIR7108_10111	AGTGCGGGCGCGGGGCGGGG	GAGTGCGGGCGCGGGGCGGGG			CGG	85.2974	#ERROR!	GGCTTTATATATCTTGTGGAAAGGACGAAACACCGAGTGCGGGCGCGGGGCGGGGGTTTAAGAGCTATGCTGGAAACAGCATAGCAAGTT
GENE_MIR7108_10112	GTGCGGGCGCGGGGCGGGGC	GTGCGGGCGCGGGGCGGGGC			GGG	91.4988	#ERROR!	GGCTTTATATATCTTGTGGAAAGGACGAAACACCGTGCGGGCGCGGGGCGGGGCGTTTAAGAGCTATGCTGGAAACAGCATAGCAAGTT
GENE_MIR7108_10113	TGCGGGCGCGGGGCGGGGCG	GTGCGGGCGCGGGGCGGGGCG			GGG	90.7361	#ERROR!	GGCTTTATATATCTTGTGGAAAGGACGAAACACCGTGCGGGCGCGGGGCGGGGCGGTTTAAGAGCTATGCTGGAAACAGCATAGCAAGTT
GENE_MIR769_10114	TGTGATGTTGCTCTCGAGCT	GTGTGATGTTGCTCTCGAGCT			GGG	87.74	#ERROR!	GGCTTTATATATCTTGTGGAAAGGACGAAACACCGTGTGATGTTGCTCTCGAGCTGTTTAAGAGCTATGCTGGAAACAGCATAGCAAGTT
GENE_MIR7850_10115	TGTGGCTGGGTCCTCTGTGC	GTGTGGCTGGGTCCTCTGTGC			AGG	89.9197	#ERROR!	GGCTTTATATATCTTGTGGAAAGGACGAAACACCGTGTGGCTGGGTCCTCTGTGCGTTTAAGAGCTATGCTGGAAACAGCATAGCAAGTT
GENE_MIR7850_10116	GTGGCTGGGTCCTCTGTGCA	GTGGCTGGGTCCTCTGTGCA			GGG	92.6122	#ERROR!	GGCTTTATATATCTTGTGGAAAGGACGAAACACCGTGGCTGGGTCCTCTGTGCAGTTTAAGAGCTATGCTGGAAACAGCATAGCAAGTT
GENE_MIR7974_10117	GCCTATGAAGCCATAAGGCC	GCCTATGAAGCCATAAGGCC			TGG	87.4913	#ERROR!	GGCTTTATATATCTTGTGGAAAGGACGAAACACCGCCTATGAAGCCATAAGGCCGTTTAAGAGCTATGCTGGAAACAGCATAGCAAGTT
GENE_MIR8064_10118	CACCGCTTATTTACTATGGA	GCACCGCTTATTTACTATGGA			AGG	89.5195	#ERROR!	GGCTTTATATATCTTGTGGAAAGGACGAAACACCGCACCGCTTATTTACTATGGAGTTTAAGAGCTATGCTGGAAACAGCATAGCAAGTT
GENE_MIRLET7BHG_10119	TGTGGCCGCATTTGGAAGCC	GTGTGGCCGCATTTGGAAGCC			TGG	85.2367	#ERROR!	GGCTTTATATATCTTGTGGAAAGGACGAAACACCGTGTGGCCGCATTTGGAAGCCGTTTAAGAGCTATGCTGGAAACAGCATAGCAAGTT
GENE_MIRLET7BHG_10120	TGGCCTTCCTCACAGTGAGC	GTGGCCTTCCTCACAGTGAGC			TGG	86.8607	#ERROR!	GGCTTTATATATCTTGTGGAAAGGACGAAACACCGTGGCCTTCCTCACAGTGAGCGTTTAAGAGCTATGCTGGAAACAGCATAGCAAGTT
GENE_MIRLET7BHG_10121	GGCCTTCCTCACAGTGAGCT	GGCCTTCCTCACAGTGAGCT			GGG	91.5427	#ERROR!	GGCTTTATATATCTTGTGGAAAGGACGAAACACCGGCCTTCCTCACAGTGAGCTGTTTAAGAGCTATGCTGGAAACAGCATAGCAAGTT
GENE_MIRLET7BHG_10122	CTCTCCTGTCACCTAGCCAC	GCTCTCCTGTCACCTAGCCAC			CGG	86.5004	#ERROR!	GGCTTTATATATCTTGTGGAAAGGACGAAACACCGCTCTCCTGTCACCTAGCCACGTTTAAGAGCTATGCTGGAAACAGCATAGCAAGTT
GENE_MIRLET7G_10575	CAGTTATCTCCTGTACCGGG	GCAGTTATCTCCTGTACCGGG			TGG	82.6212	#ERROR!	GGCTTTATATATCTTGTGGAAAGGACGAAACACCGCAGTTATCTCCTGTACCGGGGTTTAAGAGCTATGCTGGAAACAGCATAGCAAGTT
GENE_MKRN2_4599	TGTTTAGATATGACCACACG	GTGTTTAGATATGACCACACG	33309	brunello	AGG	92.5576	#ERROR!	GGCTTTATATATCTTGTGGAAAGGACGAAACACCGTGTTTAGATATGACCACACGGTTTAAGAGCTATGCTGGAAACAGCATAGCAAGTT
GENE_MKRN2_4600	ACTCCCCAGCAGCTGCGTAG	GACTCCCCAGCAGCTGCGTAG	48032	croatan	GGG	91.7174	-	GGCTTTATATATCTTGTGGAAAGGACGAAACACCGACTCCCCAGCAGCTGCGTAGGTTTAAGAGCTATGCTGGAAACAGCATAGCAAGTT
GENE_MKRN2_4601	GATGCAGTGACCTCGGAAGG	GATGCAGTGACCTCGGAAGG	36608	tkov3	AGG	91.6324	-	GGCTTTATATATCTTGTGGAAAGGACGAAACACCGATGCAGTGACCTCGGAAGGGTTTAAGAGCTATGCTGGAAACAGCATAGCAAGTT
GENE_MKRN2_4602	AAATACTTTGAGCAAGGCAA	GAAATACTTTGAGCAAGGCAA	48033	croatan	GGG	91.582	#ERROR!	GGCTTTATATATCTTGTGGAAAGGACGAAACACCGAAATACTTTGAGCAAGGCAAGTTTAAGAGCTATGCTGGAAACAGCATAGCAAGTT
GENE_MKRN2OS_4603	ATGTCCCCTGAGTTGGTCTG	GATGTCCCCTGAGTTGGTCTG	48035	croatan	AGG	93.8806	#ERROR!	GGCTTTATATATCTTGTGGAAAGGACGAAACACCGATGTCCCCTGAGTTGGTCTGGTTTAAGAGCTATGCTGGAAACAGCATAGCAAGTT
GENE_MKRN2OS_4604	TCCTCCTCAGACCAACTCAG	GTCCTCCTCAGACCAACTCAG	75208	brunello	GGG	87.8783	-	GGCTTTATATATCTTGTGGAAAGGACGAAACACCGTCCTCCTCAGACCAACTCAGGTTTAAGAGCTATGCTGGAAACAGCATAGCAAGTT
GENE_MKRN2OS_4605	CAAGTTCATCACACTCTACC	GCAAGTTCATCACACTCTACC	48037	croatan	GGG	86.0868	-	GGCTTTATATATCTTGTGGAAAGGACGAAACACCGCAAGTTCATCACACTCTACCGTTTAAGAGCTATGCTGGAAACAGCATAGCAAGTT
GENE_MKRN2OS_4606	TTTGCAGTCGTGTACCTGTG	GTTTGCAGTCGTGTACCTGTG	48036	croatan	AGG	85.4745	#ERROR!	GGCTTTATATATCTTGTGGAAAGGACGAAACACCGTTTGCAGTCGTGTACCTGTGGTTTAAGAGCTATGCTGGAAACAGCATAGCAAGTT
GENE_MLEC_4607	TACCTATGAGCATCAGAAAG	GTACCTATGAGCATCAGAAAG	25886	brunello	GGG	84.9212	#ERROR!	GGCTTTATATATCTTGTGGAAAGGACGAAACACCGTACCTATGAGCATCAGAAAGGTTTAAGAGCTATGCTGGAAACAGCATAGCAAGTT
GENE_MLEC_4608	CGAAGTGCCCATCAAAGAGG	GCGAAGTGCCCATCAAAGAGG	48067	croatan	AGG	78.7139	#ERROR!	GGCTTTATATATCTTGTGGAAAGGACGAAACACCGCGAAGTGCCCATCAAAGAGGGTTTAAGAGCTATGCTGGAAACAGCATAGCAAGTT
GENE_MLEC_4609	GCACGGGATCCACTTCCGCA	GCACGGGATCCACTTCCGCA	36631	tkov3	AGG	75.6317	#ERROR!	GGCTTTATATATCTTGTGGAAAGGACGAAACACCGCACGGGATCCACTTCCGCAGTTTAAGAGCTATGCTGGAAACAGCATAGCAAGTT
GENE_MLEC_4610	GAGGCGCATGTGGACGTGCA	GAGGCGCATGTGGACGTGCA	48068	croatan	CGG	70.5854	#ERROR!	GGCTTTATATATCTTGTGGAAAGGACGAAACACCGAGGCGCATGTGGACGTGCAGTTTAAGAGCTATGCTGGAAACAGCATAGCAAGTT
GENE_MLYCD_4611	TCCTCCTCAGCAGCAGCGAG	GTCCTCCTCAGCAGCAGCGAG	48164	croatan	TGG	94.7397	#ERROR!	GGCTTTATATATCTTGTGGAAAGGACGAAACACCGTCCTCCTCAGCAGCAGCGAGGTTTAAGAGCTATGCTGGAAACAGCATAGCAAGTT
GENE_MLYCD_4612	AAACGACCAGGGGCTCCCCA	GAAACGACCAGGGGCTCCCCA	48168	croatan	GGG	94.3167	-	GGCTTTATATATCTTGTGGAAAGGACGAAACACCGAAACGACCAGGGGCTCCCCAGTTTAAGAGCTATGCTGGAAACAGCATAGCAAGTT
GENE_MLYCD_4613	AACGACCAGGGGCTCCCCAG	GAACGACCAGGGGCTCCCCAG	48166	croatan	GGG	89.3192	-	GGCTTTATATATCTTGTGGAAAGGACGAAACACCGAACGACCAGGGGCTCCCCAGGTTTAAGAGCTATGCTGGAAACAGCATAGCAAGTT
GENE_MLYCD_4614	ACAGACTTGAAAACACCCCA	GACAGACTTGAAAACACCCCA	48167	croatan	AGG	84.6186	-	GGCTTTATATATCTTGTGGAAAGGACGAAACACCGACAGACTTGAAAACACCCCAGTTTAAGAGCTATGCTGGAAACAGCATAGCAAGTT
GENE_MMP24_4615	CCCGTAAAACTGCTGCATAG	GCCCGTAAAACTGCTGCATAG	29456	brunello	TGG	91.0281	-	GGCTTTATATATCTTGTGGAAAGGACGAAACACCGCCCGTAAAACTGCTGCATAGGTTTAAGAGCTATGCTGGAAACAGCATAGCAAGTT
GENE_MMP24_4616	AAGTGGGTGAGCTAGACACG	GAAGTGGGTGAGCTAGACACG	29454	brunello	CGG	86.5948	#ERROR!	GGCTTTATATATCTTGTGGAAAGGACGAAACACCGAAGTGGGTGAGCTAGACACGGTTTAAGAGCTATGCTGGAAACAGCATAGCAAGTT
GENE_MMP24_4617	TCCCCCTTCTCCATCAAATG	GTCCCCCTTCTCCATCAAATG	29457	brunello	GGG	85.77	-	GGCTTTATATATCTTGTGGAAAGGACGAAACACCGTCCCCCTTCTCCATCAAATGGTTTAAGAGCTATGCTGGAAACAGCATAGCAAGTT
GENE_MMP24_4618	GCTGTGTCAATGCCTTCACG	GCTGTGTCAATGCCTTCACG	48285	croatan	GGG	84.2133	-	GGCTTTATATATCTTGTGGAAAGGACGAAACACCGCTGTGTCAATGCCTTCACGGTTTAAGAGCTATGCTGGAAACAGCATAGCAAGTT
GENE_MMP24-AS1_10123	ACTCACATGAAACTCGTGTT	GACTCACATGAAACTCGTGTT			AGG	87.2598	#ERROR!	GGCTTTATATATCTTGTGGAAAGGACGAAACACCGACTCACATGAAACTCGTGTTGTTTAAGAGCTATGCTGGAAACAGCATAGCAAGTT
GENE_MMP24-AS1_10124	AACTCGTGTTAGGCCCTGGG	GAACTCGTGTTAGGCCCTGGG			AGG	89.4609	#ERROR!	GGCTTTATATATCTTGTGGAAAGGACGAAACACCGAACTCGTGTTAGGCCCTGGGGTTTAAGAGCTATGCTGGAAACAGCATAGCAAGTT
GENE_MMP24-AS1_10125	CCCTCAGATGAAGCACAGAG	GCCCTCAGATGAAGCACAGAG			AGG	88.982	#ERROR!	GGCTTTATATATCTTGTGGAAAGGACGAAACACCGCCCTCAGATGAAGCACAGAGGTTTAAGAGCTATGCTGGAAACAGCATAGCAAGTT
GENE_MMP24-AS1_10126	CAGAGAGGTTGTTACTTGCC	GCAGAGAGGTTGTTACTTGCC			CGG	85.7074	#ERROR!	GGCTTTATATATCTTGTGGAAAGGACGAAACACCGCAGAGAGGTTGTTACTTGCCGTTTAAGAGCTATGCTGGAAACAGCATAGCAAGTT
GENE_MOCS2_4619	TTGGTGATTTCTCCGCTCTG	GTTGGTGATTTCTCCGCTCTG	11675	brunello	TGG	94.6326	-	GGCTTTATATATCTTGTGGAAAGGACGAAACACCGTTGGTGATTTCTCCGCTCTGGTTTAAGAGCTATGCTGGAAACAGCATAGCAAGTT
GENE_MOCS2_4620	AGGGATATTGCACCACAGAG	GAGGGATATTGCACCACAGAG	36936	tkov3	CGG	91.4723	#ERROR!	GGCTTTATATATCTTGTGGAAAGGACGAAACACCGAGGGATATTGCACCACAGAGGTTTAAGAGCTATGCTGGAAACAGCATAGCAAGTT
GENE_MOCS2_4621	GTTATCCCCCCCATTAGTGG	GTTATCCCCCCCATTAGTGG	11673	brunello	AGG	82.2716	-	GGCTTTATATATCTTGTGGAAAGGACGAAACACCGTTATCCCCCCCATTAGTGGGTTTAAGAGCTATGCTGGAAACAGCATAGCAAGTT
GENE_MOCS2_4622	TGAAGCATATCTACCCATGG	GTGAAGCATATCTACCCATGG	11674	brunello	CGG	81.4583	-	GGCTTTATATATCTTGTGGAAAGGACGAAACACCGTGAAGCATATCTACCCATGGGTTTAAGAGCTATGCTGGAAACAGCATAGCAAGTT
GENE_MPDU1_4623	GTGCCCGTTGTGGTAGTTGG	GTGCCCGTTGTGGTAGTTGG	48590	croatan	TGG	89.5493	-	GGCTTTATATATCTTGTGGAAAGGACGAAACACCGTGCCCGTTGTGGTAGTTGGGTTTAAGAGCTATGCTGGAAACAGCATAGCAAGTT
GENE_MPDU1_4624	CCAGTAGAAGAGCAGCTGGG	GCCAGTAGAAGAGCAGCTGGG	48589	croatan	CGG	88.9461	-	GGCTTTATATATCTTGTGGAAAGGACGAAACACCGCCAGTAGAAGAGCAGCTGGGGTTTAAGAGCTATGCTGGAAACAGCATAGCAAGTT
GENE_MPDU1_4625	AGGCCTGGGGCTGGGCATTG	GAGGCCTGGGGCTGGGCATTG	48591	croatan	TGG	84.688	#ERROR!	GGCTTTATATATCTTGTGGAAAGGACGAAACACCGAGGCCTGGGGCTGGGCATTGGTTTAAGAGCTATGCTGGAAACAGCATAGCAAGTT
GENE_MPDU1_4626	AACTACCACAACGGGCACAC	GAACTACCACAACGGGCACAC	48588	croatan	AGG	84.5135	#ERROR!	GGCTTTATATATCTTGTGGAAAGGACGAAACACCGAACTACCACAACGGGCACACGTTTAAGAGCTATGCTGGAAACAGCATAGCAAGTT
GENE_MPHOSPH9_4627	AAGGTTTCTGAAGTATACAG	GAAGGTTTCTGAAGTATACAG	48623	croatan	TGG	88.0795	-	GGCTTTATATATCTTGTGGAAAGGACGAAACACCGAAGGTTTCTGAAGTATACAGGTTTAAGAGCTATGCTGGAAACAGCATAGCAAGTT
GENE_MPHOSPH9_4628	AATAACTTACTTGGCACGCG	GAATAACTTACTTGGCACGCG	48624	croatan	AGG	87.5439	#ERROR!	GGCTTTATATATCTTGTGGAAAGGACGAAACACCGAATAACTTACTTGGCACGCGGTTTAAGAGCTATGCTGGAAACAGCATAGCAAGTT
GENE_MPHOSPH9_4629	GTCACAACCAGACTGCAATG	GTCACAACCAGACTGCAATG	48626	croatan	TGG	83.5972	-	GGCTTTATATATCTTGTGGAAAGGACGAAACACCGTCACAACCAGACTGCAATGGTTTAAGAGCTATGCTGGAAACAGCATAGCAAGTT
GENE_MPHOSPH9_4630	GGAGGTTCAAGATCTAAACA	GGAGGTTCAAGATCTAAACA	27319	brunello	AGG	82.534	-	GGCTTTATATATCTTGTGGAAAGGACGAAACACCGGAGGTTCAAGATCTAAACAGTTTAAGAGCTATGCTGGAAACAGCATAGCAAGTT
GENE_MPI_4631	GAAACAGCTCTGCAGAGAGG	GAAACAGCTCTGCAGAGAGG	37093	tkov3	AGG	90.7965	-	GGCTTTATATATCTTGTGGAAAGGACGAAACACCGAAACAGCTCTGCAGAGAGGGTTTAAGAGCTATGCTGGAAACAGCATAGCAAGTT
GENE_MPI_4632	CATGGCCTCCCCAGGCTTCA	GCATGGCCTCCCCAGGCTTCA	48629	croatan	GGG	90.6834	-	GGCTTTATATATCTTGTGGAAAGGACGAAACACCGCATGGCCTCCCCAGGCTTCAGTTTAAGAGCTATGCTGGAAACAGCATAGCAAGTT
GENE_MPI_4633	TGAAACACCCCTGTCCATCC	GTGAAACACCCCTGTCCATCC	11699	brunello	AGG	90.4453	#ERROR!	GGCTTTATATATCTTGTGGAAAGGACGAAACACCGTGAAACACCCCTGTCCATCCGTTTAAGAGCTATGCTGGAAACAGCATAGCAAGTT
GENE_MPI_4634	ATAGCTGAGCATTTCACACA	GATAGCTGAGCATTTCACACA	48631	croatan	GGG	85.1636	-	GGCTTTATATATCTTGTGGAAAGGACGAAACACCGATAGCTGAGCATTTCACACAGTTTAAGAGCTATGCTGGAAACAGCATAGCAAGTT
GENE_MPP2_4635	CCTCACCGTGAGCTGCTTGG	GCCTCACCGTGAGCTGCTTGG	48659	croatan	TGG	83.4993	#ERROR!	GGCTTTATATATCTTGTGGAAAGGACGAAACACCGCCTCACCGTGAGCTGCTTGGGTTTAAGAGCTATGCTGGAAACAGCATAGCAAGTT
GENE_MPP2_4636	TGTGGGTGACATCATCAAGG	GTGTGGGTGACATCATCAAGG	37117	tkov3	AGG	82.9777	-	GGCTTTATATATCTTGTGGAAAGGACGAAACACCGTGTGGGTGACATCATCAAGGGTTTAAGAGCTATGCTGGAAACAGCATAGCAAGTT
GENE_MPP2_4637	CTCTGTCCGTAGCTTCTCCA	GCTCTGTCCGTAGCTTCTCCA	48661	croatan	TGG	78.5151	#ERROR!	GGCTTTATATATCTTGTGGAAAGGACGAAACACCGCTCTGTCCGTAGCTTCTCCAGTTTAAGAGCTATGCTGGAAACAGCATAGCAAGTT
GENE_MPP2_4638	CCAGGGTGTAACGTTCCGCG	GCCAGGGTGTAACGTTCCGCG	11712	brunello	TGG	78.091	-	GGCTTTATATATCTTGTGGAAAGGACGAAACACCGCCAGGGTGTAACGTTCCGCGGTTTAAGAGCTATGCTGGAAACAGCATAGCAAGTT
GENE_MPP3_4639	GTGGTGGCCAGGATCATGCG	GTGGTGGCCAGGATCATGCG	11717	brunello	AGG	89.2245	-	GGCTTTATATATCTTGTGGAAAGGACGAAACACCGTGGTGGCCAGGATCATGCGGTTTAAGAGCTATGCTGGAAACAGCATAGCAAGTT
GENE_MPP3_4640	TCTGTATGGAACCAGCCTGG	GTCTGTATGGAACCAGCCTGG	48662	croatan	AGG	86.3851	-	GGCTTTATATATCTTGTGGAAAGGACGAAACACCGTCTGTATGGAACCAGCCTGGGTTTAAGAGCTATGCTGGAAACAGCATAGCAAGTT
GENE_MPP3_4641	TGAGCCAGGACGACCCCACG	GTGAGCCAGGACGACCCCACG	11719	brunello	TGG	85.039	-	GGCTTTATATATCTTGTGGAAAGGACGAAACACCGTGAGCCAGGACGACCCCACGGTTTAAGAGCTATGCTGGAAACAGCATAGCAAGTT
GENE_MPP3_4642	CCTGACAATCTACTCACAGG	GCCTGACAATCTACTCACAGG	11716	brunello	GGG	80.1507	#ERROR!	GGCTTTATATATCTTGTGGAAAGGACGAAACACCGCCTGACAATCTACTCACAGGGTTTAAGAGCTATGCTGGAAACAGCATAGCAAGTT
GENE_MPPED1_4643	ATAGATCCGGAAGCCCCGCA	GATAGATCCGGAAGCCCCGCA	48693	croatan	CGG	83.7437	-	GGCTTTATATATCTTGTGGAAAGGACGAAACACCGATAGATCCGGAAGCCCCGCAGTTTAAGAGCTATGCTGGAAACAGCATAGCAAGTT
GENE_MPPED1_4644	GTAGACATCCTGATAACCCA	GTAGACATCCTGATAACCCA	48694	croatan	TGG	82.681	#ERROR!	GGCTTTATATATCTTGTGGAAAGGACGAAACACCGTAGACATCCTGATAACCCAGTTTAAGAGCTATGCTGGAAACAGCATAGCAAGTT
GENE_MPPED1_4645	AAATGGAACCTCATTCCCGA	GAAATGGAACCTCATTCCCGA	37145	tkov3	AGG	81.8923	#ERROR!	GGCTTTATATATCTTGTGGAAAGGACGAAACACCGAAATGGAACCTCATTCCCGAGTTTAAGAGCTATGCTGGAAACAGCATAGCAAGTT
GENE_MPPED1_4646	GTCGCCGTACGGCATCTGGA	GTCGCCGTACGGCATCTGGA	48696	croatan	TGG	81.0117	-	GGCTTTATATATCTTGTGGAAAGGACGAAACACCGTCGCCGTACGGCATCTGGAGTTTAAGAGCTATGCTGGAAACAGCATAGCAAGTT
GENE_MPV17_4647	CTGTACTTTCCACGGGTGAG	GCTGTACTTTCCACGGGTGAG	11725	brunello	CGG	90.7541	#ERROR!	GGCTTTATATATCTTGTGGAAAGGACGAAACACCGCTGTACTTTCCACGGGTGAGGTTTAAGAGCTATGCTGGAAACAGCATAGCAAGTT
GENE_MPV17_4648	TACCACAAAGCCACAGCCCA	GTACCACAAAGCCACAGCCCA	48712	croatan	GGG	90.585	#ERROR!	GGCTTTATATATCTTGTGGAAAGGACGAAACACCGTACCACAAAGCCACAGCCCAGTTTAAGAGCTATGCTGGAAACAGCATAGCAAGTT
GENE_MPV17_4649	TGTGGTAGGAGGCTGGTACA	GTGTGGTAGGAGGCTGGTACA	11727	brunello	AGG	86.8825	-	GGCTTTATATATCTTGTGGAAAGGACGAAACACCGTGTGGTAGGAGGCTGGTACAGTTTAAGAGCTATGCTGGAAACAGCATAGCAAGTT
GENE_MPV17_4650	GCTGTGAGATAATGTCACCC	GCTGTGAGATAATGTCACCC	11726	brunello	AGG	81.8882	#ERROR!	GGCTTTATATATCTTGTGGAAAGGACGAAACACCGCTGTGAGATAATGTCACCCGTTTAAGAGCTATGCTGGAAACAGCATAGCAAGTT
GENE_MPZL2_4651	TGGGTTGGAAGGGATCTATG	GTGGGTTGGAAGGGATCTATG	27346	brunello	TGG	85.661	#ERROR!	GGCTTTATATATCTTGTGGAAAGGACGAAACACCGTGGGTTGGAAGGGATCTATGGTTTAAGAGCTATGCTGGAAACAGCATAGCAAGTT
GENE_MPZL2_4652	AACAGCCTCCAGCACCCGGG	GAACAGCCTCCAGCACCCGGG	37177	tkov3	AGG	84.4217	#ERROR!	GGCTTTATATATCTTGTGGAAAGGACGAAACACCGAACAGCCTCCAGCACCCGGGGTTTAAGAGCTATGCTGGAAACAGCATAGCAAGTT
GENE_MPZL2_4653	AAACTGCAGTTCGACGACAA	GAAACTGCAGTTCGACGACAA	27344	brunello	TGG	83.0465	-	GGCTTTATATATCTTGTGGAAAGGACGAAACACCGAAACTGCAGTTCGACGACAAGTTTAAGAGCTATGCTGGAAACAGCATAGCAAGTT
GENE_MPZL2_4654	TGTGGAAATTTATACCTCCC	GTGTGGAAATTTATACCTCCC	27347	brunello	GGG	78.0794	-	GGCTTTATATATCTTGTGGAAAGGACGAAACACCGTGTGGAAATTTATACCTCCCGTTTAAGAGCTATGCTGGAAACAGCATAGCAAGTT
GENE_MPZL3_4655	GCTGCCGGGATGCAGCAGAG	GCTGCCGGGATGCAGCAGAG	48742	croatan	AGG	93.8447	-	GGCTTTATATATCTTGTGGAAAGGACGAAACACCGCTGCCGGGATGCAGCAGAGGTTTAAGAGCTATGCTGGAAACAGCATAGCAAGTT
GENE_MPZL3_4656	ACACACTTACTGATACTGTG	GACACACTTACTGATACTGTG	64377	brunello	TGG	93.048	#ERROR!	GGCTTTATATATCTTGTGGAAAGGACGAAACACCGACACACTTACTGATACTGTGGTTTAAGAGCTATGCTGGAAACAGCATAGCAAGTT
GENE_MPZL3_4657	TTTGTATACATTTCCAACCC	GTTTGTATACATTTCCAACCC	64379	brunello	AGG	88.2177	#ERROR!	GGCTTTATATATCTTGTGGAAAGGACGAAACACCGTTTGTATACATTTCCAACCCGTTTAAGAGCTATGCTGGAAACAGCATAGCAAGTT
GENE_MPZL3_4658	ACCCTACCATAAAGGACAAT	GACCCTACCATAAAGGACAAT	48744	croatan	GGG	86.7773	-	GGCTTTATATATCTTGTGGAAAGGACGAAACACCGACCCTACCATAAAGGACAATGTTTAAGAGCTATGCTGGAAACAGCATAGCAAGTT
GENE_MRM2_10127	CCTCAGCCTTCTAAAGCCCT	GCCTCAGCCTTCTAAAGCCCT			GGG	85.4402	#ERROR!	GGCTTTATATATCTTGTGGAAAGGACGAAACACCGCCTCAGCCTTCTAAAGCCCTGTTTAAGAGCTATGCTGGAAACAGCATAGCAAGTT
GENE_MRM2_10128	GTGCGTGGTGCTCTCAGAGC	GTGCGTGGTGCTCTCAGAGC			AGG	86.6268	#ERROR!	GGCTTTATATATCTTGTGGAAAGGACGAAACACCGTGCGTGGTGCTCTCAGAGCGTTTAAGAGCTATGCTGGAAACAGCATAGCAAGTT
GENE_MRM2_10129	TGCGTGGTGCTCTCAGAGCA	GTGCGTGGTGCTCTCAGAGCA			GGG	89.4588	#ERROR!	GGCTTTATATATCTTGTGGAAAGGACGAAACACCGTGCGTGGTGCTCTCAGAGCAGTTTAAGAGCTATGCTGGAAACAGCATAGCAAGTT
GENE_MRM2_10130	AAGTCCCGTCAAGGCACACA	GAAGTCCCGTCAAGGCACACA			TGG	87.7803	#ERROR!	GGCTTTATATATCTTGTGGAAAGGACGAAACACCGAAGTCCCGTCAAGGCACACAGTTTAAGAGCTATGCTGGAAACAGCATAGCAAGTT
GENE_MROH1_4659	CAGCAATGAGAGGACCCGCG	GCAGCAATGAGAGGACCCGCG	48857	croatan	TGG	71.7842	#ERROR!	GGCTTTATATATCTTGTGGAAAGGACGAAACACCGCAGCAATGAGAGGACCCGCGGTTTAAGAGCTATGCTGGAAACAGCATAGCAAGTT
GENE_MROH1_4660	CATGCACTCACTCTTCATGG	GCATGCACTCACTCTTCATGG	37264	tkov3	AGG	71.4365	-	GGCTTTATATATCTTGTGGAAAGGACGAAACACCGCATGCACTCACTCTTCATGGGTTTAAGAGCTATGCTGGAAACAGCATAGCAAGTT
GENE_MROH1_4661	GACATGTCTGACCACCTGCA	GACATGTCTGACCACCTGCA	48861	croatan	GGG	71.1217	-	GGCTTTATATATCTTGTGGAAAGGACGAAACACCGACATGTCTGACCACCTGCAGTTTAAGAGCTATGCTGGAAACAGCATAGCAAGTT
GENE_MROH1_4662	AGCAATGAGAGGACCCGCGT	GAGCAATGAGAGGACCCGCGT	74525	brunello	GGG	70.9592	#ERROR!	GGCTTTATATATCTTGTGGAAAGGACGAAACACCGAGCAATGAGAGGACCCGCGTGTTTAAGAGCTATGCTGGAAACAGCATAGCAAGTT
GENE_MROH2A_4663	ACAGCTGGACCCGGATCCCG	GACAGCTGGACCCGGATCCCG	48862	croatan	GGG	91.4596	#ERROR!	GGCTTTATATATCTTGTGGAAAGGACGAAACACCGACAGCTGGACCCGGATCCCGGTTTAAGAGCTATGCTGGAAACAGCATAGCAAGTT
GENE_MROH2A_4664	GGGTTTCTGGCTTCACCCCA	GGGTTTCTGGCTTCACCCCA	48864	croatan	AGG	86.7362	#ERROR!	GGCTTTATATATCTTGTGGAAAGGACGAAACACCGGGTTTCTGGCTTCACCCCAGTTTAAGAGCTATGCTGGAAACAGCATAGCAAGTT
GENE_MROH2A_4665	TCACGAAGTAGCGATACATG	GTCACGAAGTAGCGATACATG	69010	brunello	GGG	77.4328	-	GGCTTTATATATCTTGTGGAAAGGACGAAACACCGTCACGAAGTAGCGATACATGGTTTAAGAGCTATGCTGGAAACAGCATAGCAAGTT
GENE_MROH2A_4666	ATAATGGTGAATGATCTTAG	GATAATGGTGAATGATCTTAG	69008	brunello	CGG	77.2569	-	GGCTTTATATATCTTGTGGAAAGGACGAAACACCGATAATGGTGAATGATCTTAGGTTTAAGAGCTATGCTGGAAACAGCATAGCAAGTT
GENE_MROH6_4667	CCCTCCTCCCAGGAACTCTG	GCCCTCCTCCCAGGAACTCTG	48877	croatan	GGG	90.0459	#ERROR!	GGCTTTATATATCTTGTGGAAAGGACGAAACACCGCCCTCCTCCCAGGAACTCTGGTTTAAGAGCTATGCTGGAAACAGCATAGCAAGTT
GENE_MROH6_4668	TTTGGGTTCTGTCCCACCGA	GTTTGGGTTCTGTCCCACCGA	37279	tkov3	GGG	88.3792	-	GGCTTTATATATCTTGTGGAAAGGACGAAACACCGTTTGGGTTCTGTCCCACCGAGTTTAAGAGCTATGCTGGAAACAGCATAGCAAGTT
GENE_MROH6_4669	CCTTCCTGCGATTCAGCGCG	GCCTTCCTGCGATTCAGCGCG	73682	brunello	AGG	87.8644	#ERROR!	GGCTTTATATATCTTGTGGAAAGGACGAAACACCGCCTTCCTGCGATTCAGCGCGGTTTAAGAGCTATGCTGGAAACAGCATAGCAAGTT
GENE_MROH6_4670	CAGGTGCCCAGCCTAGCGGA	GCAGGTGCCCAGCCTAGCGGA	37278	tkov3	GGG	84.7856	-	GGCTTTATATATCTTGTGGAAAGGACGAAACACCGCAGGTGCCCAGCCTAGCGGAGTTTAAGAGCTATGCTGGAAACAGCATAGCAAGTT
GENE_MROH7_4671	TCTCAAGGCCTGACTCACAG	GTCTCAAGGCCTGACTCACAG	70414	brunello	GGG	84.6466	#ERROR!	GGCTTTATATATCTTGTGGAAAGGACGAAACACCGTCTCAAGGCCTGACTCACAGGTTTAAGAGCTATGCTGGAAACAGCATAGCAAGTT
GENE_MROH7_4672	GCATACCGCACAGGTACGAA	GCATACCGCACAGGTACGAA	48885	croatan	GGG	83.392	-	GGCTTTATATATCTTGTGGAAAGGACGAAACACCGCATACCGCACAGGTACGAAGTTTAAGAGCTATGCTGGAAACAGCATAGCAAGTT
GENE_MROH7_4673	AGGAATCAGGGTCACATACG	GAGGAATCAGGGTCACATACG	70412	brunello	AGG	80.2781	-	GGCTTTATATATCTTGTGGAAAGGACGAAACACCGAGGAATCAGGGTCACATACGGTTTAAGAGCTATGCTGGAAACAGCATAGCAAGTT
GENE_MROH7_4674	GATGGACAGTGCGGTCTATG	GATGGACAGTGCGGTCTATG	48883	croatan	TGG	77.416	#ERROR!	GGCTTTATATATCTTGTGGAAAGGACGAAACACCGATGGACAGTGCGGTCTATGGTTTAAGAGCTATGCTGGAAACAGCATAGCAAGTT
GENE_MROH7-TTC4_10131	GGAAGCCTAGGTAAGCTGAG	GGAAGCCTAGGTAAGCTGAG			GGG	90.1617	#ERROR!	GGCTTTATATATCTTGTGGAAAGGACGAAACACCGGAAGCCTAGGTAAGCTGAGGTTTAAGAGCTATGCTGGAAACAGCATAGCAAGTT
GENE_MROH7-TTC4_10132	TCATATCTTTGGCTTAGAGC	GTCATATCTTTGGCTTAGAGC			TGG	88.0803	#ERROR!	GGCTTTATATATCTTGTGGAAAGGACGAAACACCGTCATATCTTTGGCTTAGAGCGTTTAAGAGCTATGCTGGAAACAGCATAGCAAGTT
GENE_MROH7-TTC4_10133	GCATTGAGAGACCTCCAGAC	GCATTGAGAGACCTCCAGAC			TGG	89.027	#ERROR!	GGCTTTATATATCTTGTGGAAAGGACGAAACACCGCATTGAGAGACCTCCAGACGTTTAAGAGCTATGCTGGAAACAGCATAGCAAGTT
GENE_MROH7-TTC4_10134	CCTGAGTCCAGGGGCTAACC	GCCTGAGTCCAGGGGCTAACC			TGG	85.4529	#ERROR!	GGCTTTATATATCTTGTGGAAAGGACGAAACACCGCCTGAGTCCAGGGGCTAACCGTTTAAGAGCTATGCTGGAAACAGCATAGCAAGTT
GENE_MRPL10_4675	GACACCATCCTCAGCAGGCA	GACACCATCCTCAGCAGGCA	48905	croatan	GGG	93.6061	-	GGCTTTATATATCTTGTGGAAAGGACGAAACACCGACACCATCCTCAGCAGGCAGTTTAAGAGCTATGCTGGAAACAGCATAGCAAGTT
GENE_MRPL10_4676	ATTCCTCCTTACCTCCTGTG	GATTCCTCCTTACCTCCTGTG	58888	brunello	GGG	90.6626	#ERROR!	GGCTTTATATATCTTGTGGAAAGGACGAAACACCGATTCCTCCTTACCTCCTGTGGTTTAAGAGCTATGCTGGAAACAGCATAGCAAGTT
GENE_MRPL10_4677	AAACTGCTGCTATCTCCCGG	GAAACTGCTGCTATCTCCCGG	37297	tkov3	CGG	90.2236	#ERROR!	GGCTTTATATATCTTGTGGAAAGGACGAAACACCGAAACTGCTGCTATCTCCCGGGTTTAAGAGCTATGCTGGAAACAGCATAGCAAGTT
GENE_MRPL10_4678	GAGATGGCAGGCATGATGGG	GAGATGGCAGGCATGATGGG	48903	croatan	TGG	87.9128	#ERROR!	GGCTTTATATATCTTGTGGAAAGGACGAAACACCGAGATGGCAGGCATGATGGGGTTTAAGAGCTATGCTGGAAACAGCATAGCAAGTT
GENE_MRPL11_4679	CGGGCAGGCCTGGCCATGCC	GCGGGCAGGCCTGGCCATGCC	48909	croatan	CGG	92.6667	-	GGCTTTATATATCTTGTGGAAAGGACGAAACACCGCGGGCAGGCCTGGCCATGCCGTTTAAGAGCTATGCTGGAAACAGCATAGCAAGTT
GENE_MRPL11_4680	AGCTGCTGCCTTCAGGAAGT	GAGCTGCTGCCTTCAGGAAGT	48911	croatan	AGG	92.3327	#ERROR!	GGCTTTATATATCTTGTGGAAAGGACGAAACACCGAGCTGCTGCCTTCAGGAAGTGTTTAAGAGCTATGCTGGAAACAGCATAGCAAGTT
GENE_MRPL11_4681	GATTGCCCGCATCAAAGCTC	GATTGCCCGCATCAAAGCTC	48336	brunello	AGG	89.4015	-	GGCTTTATATATCTTGTGGAAAGGACGAAACACCGATTGCCCGCATCAAAGCTCGTTTAAGAGCTATGCTGGAAACAGCATAGCAAGTT
GENE_MRPL11_4682	GAGCGGACAACAGACGACAG	GAGCGGACAACAGACGACAG	37302	tkov3	GGG	83.105	#ERROR!	GGCTTTATATATCTTGTGGAAAGGACGAAACACCGAGCGGACAACAGACGACAGGTTTAAGAGCTATGCTGGAAACAGCATAGCAAGTT
GENE_MRPL15_4683	TCTGTACTAGGAAGGATCCA	GTCTGTACTAGGAAGGATCCA	48930	croatan	AGG	85.4344	#ERROR!	GGCTTTATATATCTTGTGGAAAGGACGAAACACCGTCTGTACTAGGAAGGATCCAGTTTAAGAGCTATGCTGGAAACAGCATAGCAAGTT
GENE_MRPL15_4684	CTTGAACTCGCCAGGAAGTA	GCTTGAACTCGCCAGGAAGTA	48928	croatan	TGG	84.3037	#ERROR!	GGCTTTATATATCTTGTGGAAAGGACGAAACACCGCTTGAACTCGCCAGGAAGTAGTTTAAGAGCTATGCTGGAAACAGCATAGCAAGTT
GENE_MRPL15_4685	ACTGCAGTATCTTATTGATT	GACTGCAGTATCTTATTGATT	48929	croatan	TGG	79.3929	#ERROR!	GGCTTTATATATCTTGTGGAAAGGACGAAACACCGACTGCAGTATCTTATTGATTGTTTAAGAGCTATGCTGGAAACAGCATAGCAAGTT
GENE_MRPL15_4686	TACACTGATGCAAAGAACCG	GTACACTGATGCAAAGAACCG	37318	tkov3	TGG	77.28	#ERROR!	GGCTTTATATATCTTGTGGAAAGGACGAAACACCGTACACTGATGCAAAGAACCGGTTTAAGAGCTATGCTGGAAACAGCATAGCAAGTT
GENE_MRPL18_4687	AATAGCCCACTCACGAGTGG	GAATAGCCCACTCACGAGTGG	36390	brunello	AGG	88.394	-	GGCTTTATATATCTTGTGGAAAGGACGAAACACCGAATAGCCCACTCACGAGTGGGTTTAAGAGCTATGCTGGAAACAGCATAGCAAGTT
GENE_MRPL18_4688	TCGCCCCAGAATTCACCAAC	GTCGCCCCAGAATTCACCAAC	48946	croatan	CGG	87.7162	#ERROR!	GGCTTTATATATCTTGTGGAAAGGACGAAACACCGTCGCCCCAGAATTCACCAACGTTTAAGAGCTATGCTGGAAACAGCATAGCAAGTT
GENE_MRPL18_4689	CCGCCAGCCCCGCTCTTTCC	GCCGCCAGCCCCGCTCTTTCC	48945	croatan	TGG	85.5626	-	GGCTTTATATATCTTGTGGAAAGGACGAAACACCGCCGCCAGCCCCGCTCTTTCCGTTTAAGAGCTATGCTGGAAACAGCATAGCAAGTT
GENE_MRPL18_4690	TCTGTAGCCAGGAAAGAGCG	GTCTGTAGCCAGGAAAGAGCG	36393	brunello	GGG	83.7803	#ERROR!	GGCTTTATATATCTTGTGGAAAGGACGAAACACCGTCTGTAGCCAGGAAAGAGCGGTTTAAGAGCTATGCTGGAAACAGCATAGCAAGTT
GENE_MRPL2_4691	CTCTTGGGGCTCTGCCTGTG	GCTCTTGGGGCTCTGCCTGTG	48954	croatan	GGG	87.3687	-	GGCTTTATATATCTTGTGGAAAGGACGAAACACCGCTCTTGGGGCTCTGCCTGTGGTTTAAGAGCTATGCTGGAAACAGCATAGCAAGTT
GENE_MRPL2_4692	ATCTTGAACTCTAACCACAT	GATCTTGAACTCTAACCACAT	37682	brunello	AGG	86.7958	-	GGCTTTATATATCTTGTGGAAAGGACGAAACACCGATCTTGAACTCTAACCACATGTTTAAGAGCTATGCTGGAAACAGCATAGCAAGTT
GENE_MRPL2_4693	ACCTGCAGCTCGGATATATT	GACCTGCAGCTCGGATATATT	48955	croatan	GGG	83.5277	#ERROR!	GGCTTTATATATCTTGTGGAAAGGACGAAACACCGACCTGCAGCTCGGATATATTGTTTAAGAGCTATGCTGGAAACAGCATAGCAAGTT
GENE_MRPL2_4694	GGGCCACAGAAGTAAGAACT	GGGCCACAGAAGTAAGAACT	37683	brunello	GGG	82.0542	#ERROR!	GGCTTTATATATCTTGTGGAAAGGACGAAACACCGGGCCACAGAAGTAAGAACTGTTTAAGAGCTATGCTGGAAACAGCATAGCAAGTT
GENE_MRPL33_4695	TGAGAATGGTGAGCGAAGCT	GTGAGAATGGTGAGCGAAGCT	25195	brunello	GGG	87.8917	#ERROR!	GGCTTTATATATCTTGTGGAAAGGACGAAACACCGTGAGAATGGTGAGCGAAGCTGTTTAAGAGCTATGCTGGAAACAGCATAGCAAGTT
GENE_MRPL33_4696	GCCCCACTTACAGAAGACCG	GCCCCACTTACAGAAGACCG	25193	brunello	CGG	75.3858	-	GGCTTTATATATCTTGTGGAAAGGACGAAACACCGCCCCACTTACAGAAGACCGGTTTAAGAGCTATGCTGGAAACAGCATAGCAAGTT
GENE_MRPL33_4697	ACACCAAGAGAAACCGACTG	GACACCAAGAGAAACCGACTG	25192	brunello	CGG	70.8764	#ERROR!	GGCTTTATATATCTTGTGGAAAGGACGAAACACCGACACCAAGAGAAACCGACTGGTTTAAGAGCTATGCTGGAAACAGCATAGCAAGTT
GENE_MRPL33_4698	GGTCACCATGTTCCTCTCCG	GGTCACCATGTTCCTCTCCG	37380	tkov3	CGG	70.1331	#ERROR!	GGCTTTATATATCTTGTGGAAAGGACGAAACACCGGTCACCATGTTCCTCTCCGGTTTAAGAGCTATGCTGGAAACAGCATAGCAAGTT
GENE_MRPL38_4699	TCTCCGACACTCGCACAGCG	GTCTCCGACACTCGCACAGCG	37400	tkov3	CGG	91.8351	#ERROR!	GGCTTTATATATCTTGTGGAAAGGACGAAACACCGTCTCCGACACTCGCACAGCGGTTTAAGAGCTATGCTGGAAACAGCATAGCAAGTT
GENE_MRPL38_4700	CACAGCGTAGGCCACGTGCA	GCACAGCGTAGGCCACGTGCA	49026	croatan	GGG	84.7962	#ERROR!	GGCTTTATATATCTTGTGGAAAGGACGAAACACCGCACAGCGTAGGCCACGTGCAGTTTAAGAGCTATGCTGGAAACAGCATAGCAAGTT
GENE_MRPL38_4701	AGGTGACGGAGTCATCCCAG	GAGGTGACGGAGTCATCCCAG	49025	croatan	CGG	84.5117	#ERROR!	GGCTTTATATATCTTGTGGAAAGGACGAAACACCGAGGTGACGGAGTCATCCCAGGTTTAAGAGCTATGCTGGAAACAGCATAGCAAGTT
GENE_MRPL38_4702	GACCTACCGAGAGTATTTCG	GACCTACCGAGAGTATTTCG	48319	brunello	GGG	81.8983	-	GGCTTTATATATCTTGTGGAAAGGACGAAACACCGACCTACCGAGAGTATTTCGGTTTAAGAGCTATGCTGGAAACAGCATAGCAAGTT
GENE_MRPL4_4703	CAGGTACTGTGGGTCTCCGG	GCAGGTACTGTGGGTCTCCGG	37455	tkov3	TGG	90.0557	-	GGCTTTATATATCTTGTGGAAAGGACGAAACACCGCAGGTACTGTGGGTCTCCGGGTTTAAGAGCTATGCTGGAAACAGCATAGCAAGTT
GENE_MRPL4_4704	CAAGACCAAGACGAGAGCCG	GCAAGACCAAGACGAGAGCCG	37698	brunello	AGG	88.46	#ERROR!	GGCTTTATATATCTTGTGGAAAGGACGAAACACCGCAAGACCAAGACGAGAGCCGGTTTAAGAGCTATGCTGGAAACAGCATAGCAAGTT
GENE_MRPL4_4705	CTTGGCCGCAGAAAGGCACT	GCTTGGCCGCAGAAAGGCACT	49035	croatan	GGG	83.4964	#ERROR!	GGCTTTATATATCTTGTGGAAAGGACGAAACACCGCTTGGCCGCAGAAAGGCACTGTTTAAGAGCTATGCTGGAAACAGCATAGCAAGTT
GENE_MRPL4_4706	ACGAGAGCCGAGGTGCGGGG	GACGAGAGCCGAGGTGCGGGG	49037	croatan	CGG	82.4901	#ERROR!	GGCTTTATATATCTTGTGGAAAGGACGAAACACCGACGAGAGCCGAGGTGCGGGGGTTTAAGAGCTATGCTGGAAACAGCATAGCAAGTT
GENE_MRPL45P2_10135	CAGCCTCTCGAGTAGTTGGG	GCAGCCTCTCGAGTAGTTGGG			AGG	88.9693	#ERROR!	GGCTTTATATATCTTGTGGAAAGGACGAAACACCGCAGCCTCTCGAGTAGTTGGGGTTTAAGAGCTATGCTGGAAACAGCATAGCAAGTT
GENE_MRPL45P2_10136	AGCCTCTCGAGTAGTTGGGA	GAGCCTCTCGAGTAGTTGGGA			GGG	89.085	#ERROR!	GGCTTTATATATCTTGTGGAAAGGACGAAACACCGAGCCTCTCGAGTAGTTGGGAGTTTAAGAGCTATGCTGGAAACAGCATAGCAAGTT
GENE_MRPL45P2_10137	TTTTTCTTTTTTGCAGAGGT	GTTTTTCTTTTTTGCAGAGGT			GGG	85.2218	#ERROR!	GGCTTTATATATCTTGTGGAAAGGACGAAACACCGTTTTTCTTTTTTGCAGAGGTGTTTAAGAGCTATGCTGGAAACAGCATAGCAAGTT
GENE_MRPL45P2_10138	TAGGTGTGAACCACCACACC	GTAGGTGTGAACCACCACACC			CGG	85.4878	#ERROR!	GGCTTTATATATCTTGTGGAAAGGACGAAACACCGTAGGTGTGAACCACCACACCGTTTAAGAGCTATGCTGGAAACAGCATAGCAAGTT
GENE_MRS2P2_10139	TGTGTAATAGTGTTTCATTA	GTGTGTAATAGTGTTTCATTA			TGG	88.3179	#ERROR!	GGCTTTATATATCTTGTGGAAAGGACGAAACACCGTGTGTAATAGTGTTTCATTAGTTTAAGAGCTATGCTGGAAACAGCATAGCAAGTT
GENE_MRS2P2_10140	TACATTTCTGTAATGACTAA	GTACATTTCTGTAATGACTAA			TGG	86.7493	#ERROR!	GGCTTTATATATCTTGTGGAAAGGACGAAACACCGTACATTTCTGTAATGACTAAGTTTAAGAGCTATGCTGGAAACAGCATAGCAAGTT
GENE_MRS2P2_10141	TTATTCATCTTATATAAAAG	GTTATTCATCTTATATAAAAG			GGG	85.2066	#ERROR!	GGCTTTATATATCTTGTGGAAAGGACGAAACACCGTTATTCATCTTATATAAAAGGTTTAAGAGCTATGCTGGAAACAGCATAGCAAGTT
GENE_MRS2P2_10142	CAAAGAACTATGGCTTCCTA	GCAAAGAACTATGGCTTCCTA			TGG	92.62	#ERROR!	GGCTTTATATATCTTGTGGAAAGGACGAAACACCGCAAAGAACTATGGCTTCCTAGTTTAAGAGCTATGCTGGAAACAGCATAGCAAGTT
GENE_MSANTD1_4707	TGGACGGACGCCGAGATGCG	GTGGACGGACGCCGAGATGCG	69671	brunello	CGG	87.1709	#ERROR!	GGCTTTATATATCTTGTGGAAAGGACGAAACACCGTGGACGGACGCCGAGATGCGGTTTAAGAGCTATGCTGGAAACAGCATAGCAAGTT
GENE_MSANTD1_4708	CGCCTCCCGCCCATGGTGCG	GCGCCTCCCGCCCATGGTGCG	49362	croatan	TGG	86.9171	#ERROR!	GGCTTTATATATCTTGTGGAAAGGACGAAACACCGCGCCTCCCGCCCATGGTGCGGTTTAAGAGCTATGCTGGAAACAGCATAGCAAGTT
GENE_MSANTD1_4709	CAGCATGAGGCCGCGCATCT	GCAGCATGAGGCCGCGCATCT	49359	croatan	CGG	84.0868	-	GGCTTTATATATCTTGTGGAAAGGACGAAACACCGCAGCATGAGGCCGCGCATCTGTTTAAGAGCTATGCTGGAAACAGCATAGCAAGTT
GENE_MSANTD1_4710	CCATCAATGGCTAGGTAATA	GCCATCAATGGCTAGGTAATA	49358	croatan	GGG	83.7072	-	GGCTTTATATATCTTGTGGAAAGGACGAAACACCGCCATCAATGGCTAGGTAATAGTTTAAGAGCTATGCTGGAAACAGCATAGCAAGTT
GENE_MSH5_4711	GCACTCGTAACAACAGACTG	GCACTCGTAACAACAGACTG	11767	brunello	GGG	88.3879	-	GGCTTTATATATCTTGTGGAAAGGACGAAACACCGCACTCGTAACAACAGACTGGTTTAAGAGCTATGCTGGAAACAGCATAGCAAGTT
GENE_MSH5_4712	CCTGGGTCGAAGAAGAATCG	GCCTGGGTCGAAGAAGAATCG	11766	brunello	GGG	88.0251	#ERROR!	GGCTTTATATATCTTGTGGAAAGGACGAAACACCGCCTGGGTCGAAGAAGAATCGGTTTAAGAGCTATGCTGGAAACAGCATAGCAAGTT
GENE_MSH5_4713	AATTCCACAGCACACACAGA	GAATTCCACAGCACACACAGA	37708	tkov3	TGG	81.9639	-	GGCTTTATATATCTTGTGGAAAGGACGAAACACCGAATTCCACAGCACACACAGAGTTTAAGAGCTATGCTGGAAACAGCATAGCAAGTT
GENE_MSH5_4714	GAACCCAAGGAGGACACCGC	GAACCCAAGGAGGACACCGC	37707	tkov3	AGG	79.5229	#ERROR!	GGCTTTATATATCTTGTGGAAAGGACGAAACACCGAACCCAAGGAGGACACCGCGTTTAAGAGCTATGCTGGAAACAGCATAGCAAGTT
GENE_MSH5-SAPCD1_10143	CGCGCACCTCGCTCACGCGC	GCGCGCACCTCGCTCACGCGC			CGG	88.9057	#ERROR!	GGCTTTATATATCTTGTGGAAAGGACGAAACACCGCGCGCACCTCGCTCACGCGCGTTTAAGAGCTATGCTGGAAACAGCATAGCAAGTT
GENE_MSH5-SAPCD1_10144	GCGCTCCTTTTGCAGGCTCG	GCGCTCCTTTTGCAGGCTCG			TGG	89.3348	#ERROR!	GGCTTTATATATCTTGTGGAAAGGACGAAACACCGCGCTCCTTTTGCAGGCTCGGTTTAAGAGCTATGCTGGAAACAGCATAGCAAGTT
GENE_MSH5-SAPCD1_10145	GGCTCGTGGCGGTCGGTCAG	GGCTCGTGGCGGTCGGTCAG			CGG	89.559	#ERROR!	GGCTTTATATATCTTGTGGAAAGGACGAAACACCGGCTCGTGGCGGTCGGTCAGGTTTAAGAGCTATGCTGGAAACAGCATAGCAAGTT
GENE_MSH5-SAPCD1_10146	GCTCGTGGCGGTCGGTCAGC	GCTCGTGGCGGTCGGTCAGC			GGG	86.6481	#ERROR!	GGCTTTATATATCTTGTGGAAAGGACGAAACACCGCTCGTGGCGGTCGGTCAGCGTTTAAGAGCTATGCTGGAAACAGCATAGCAAGTT
GENE_MSL3P1_10147	TTTTTACCTGCCATCACAGA	GTTTTTACCTGCCATCACAGA			TGG	87.2794	#ERROR!	GGCTTTATATATCTTGTGGAAAGGACGAAACACCGTTTTTACCTGCCATCACAGAGTTTAAGAGCTATGCTGGAAACAGCATAGCAAGTT
GENE_MSL3P1_10148	AACAGAGTAACTACAGTACA	GAACAGAGTAACTACAGTACA			TGG	89.9189	#ERROR!	GGCTTTATATATCTTGTGGAAAGGACGAAACACCGAACAGAGTAACTACAGTACAGTTTAAGAGCTATGCTGGAAACAGCATAGCAAGTT
GENE_MSL3P1_10149	ACAGAGTAACTACAGTACAT	GACAGAGTAACTACAGTACAT			GGG	86.0647	#ERROR!	GGCTTTATATATCTTGTGGAAAGGACGAAACACCGACAGAGTAACTACAGTACATGTTTAAGAGCTATGCTGGAAACAGCATAGCAAGTT
GENE_MSL3P1_10150	CACCTTGTTAATTTTTTACC	GCACCTTGTTAATTTTTTACC			TGG	87.1959	#ERROR!	GGCTTTATATATCTTGTGGAAAGGACGAAACACCGCACCTTGTTAATTTTTTACCGTTTAAGAGCTATGCTGGAAACAGCATAGCAAGTT
GENE_MSRA_4715	ACAGCCTCTTTCCCGTCCCG	GACAGCCTCTTTCCCGTCCCG	49472	croatan	AGG	84.5361	#ERROR!	GGCTTTATATATCTTGTGGAAAGGACGAAACACCGACAGCCTCTTTCCCGTCCCGGTTTAAGAGCTATGCTGGAAACAGCATAGCAAGTT
GENE_MSRA_4716	TTTCCCAGAGGGAACACAGA	GTTTCCCAGAGGGAACACAGA	49469	croatan	TGG	81.5515	#ERROR!	GGCTTTATATATCTTGTGGAAAGGACGAAACACCGTTTCCCAGAGGGAACACAGAGTTTAAGAGCTATGCTGGAAACAGCATAGCAAGTT
GENE_MSRA_4717	ATCACTACCGACATCCGGGA	GATCACTACCGACATCCGGGA	49471	croatan	GGG	81.2646	#ERROR!	GGCTTTATATATCTTGTGGAAAGGACGAAACACCGATCACTACCGACATCCGGGAGTTTAAGAGCTATGCTGGAAACAGCATAGCAAGTT
GENE_MSRA_4718	GGAGTGTATTCAACTCAAGT	GGAGTGTATTCAACTCAAGT	11787	brunello	TGG	80.0127	#ERROR!	GGCTTTATATATCTTGTGGAAAGGACGAAACACCGGAGTGTATTCAACTCAAGTGTTTAAGAGCTATGCTGGAAACAGCATAGCAAGTT
GENE_MSTO1_4719	ACTGCAGTGGAAGGGCAGAG	GACTGCAGTGGAAGGGCAGAG	41742	brunello	TGG	85.9237	-	GGCTTTATATATCTTGTGGAAAGGACGAAACACCGACTGCAGTGGAAGGGCAGAGGTTTAAGAGCTATGCTGGAAACAGCATAGCAAGTT
GENE_MSTO1_4720	GCCCAGTCAGTGGTGCTGAG	GCCCAGTCAGTGGTGCTGAG	49516	croatan	GGG	84.7339	#ERROR!	GGCTTTATATATCTTGTGGAAAGGACGAAACACCGCCCAGTCAGTGGTGCTGAGGTTTAAGAGCTATGCTGGAAACAGCATAGCAAGTT
GENE_MSTO1_4721	GGTACATGCATGAAGGGCAG	GGTACATGCATGAAGGGCAG	49514	croatan	AGG	82.0705	-	GGCTTTATATATCTTGTGGAAAGGACGAAACACCGGTACATGCATGAAGGGCAGGTTTAAGAGCTATGCTGGAAACAGCATAGCAAGTT
GENE_MSTO1_4722	CATGTCAGCCAGATGAACCA	GCATGTCAGCCAGATGAACCA	41743	brunello	TGG	81.7568	-	GGCTTTATATATCTTGTGGAAAGGACGAAACACCGCATGTCAGCCAGATGAACCAGTTTAAGAGCTATGCTGGAAACAGCATAGCAAGTT
GENE_MTAP_4723	CTTCCATCATAGAAGGACTG	GCTTCCATCATAGAAGGACTG	49589	croatan	AGG	91.8554	-	GGCTTTATATATCTTGTGGAAAGGACGAAACACCGCTTCCATCATAGAAGGACTGGTTTAAGAGCTATGCTGGAAACAGCATAGCAAGTT
GENE_MTAP_4724	AAATACCATACCTTGCAAGG	GAAATACCATACCTTGCAAGG	11844	brunello	AGG	88.8784	-	GGCTTTATATATCTTGTGGAAAGGACGAAACACCGAAATACCATACCTTGCAAGGGTTTAAGAGCTATGCTGGAAACAGCATAGCAAGTT
GENE_MTAP_4725	GAAGGACTGAGGTCTCATAG	GAAGGACTGAGGTCTCATAG	11845	brunello	TGG	84.2179	-	GGCTTTATATATCTTGTGGAAAGGACGAAACACCGAAGGACTGAGGTCTCATAGGTTTAAGAGCTATGCTGGAAACAGCATAGCAAGTT
GENE_MTAP_4726	GACTCCGGTGCCACTCAAAG	GACTCCGGTGCCACTCAAAG	49591	croatan	GGG	83.6495	#ERROR!	GGCTTTATATATCTTGTGGAAAGGACGAAACACCGACTCCGGTGCCACTCAAAGGTTTAAGAGCTATGCTGGAAACAGCATAGCAAGTT
GENE_MTCH2_4727	TATATATTGGGGAGTAAGGA	GTATATATTGGGGAGTAAGGA	49608	croatan	GGG	89.556	#ERROR!	GGCTTTATATATCTTGTGGAAAGGACGAAACACCGTATATATTGGGGAGTAAGGAGTTTAAGAGCTATGCTGGAAACAGCATAGCAAGTT
GENE_MTCH2_4728	GTATATATTGGGGAGTAAGG	GTATATATTGGGGAGTAAGG	49604	croatan	AGG	89.1952	#ERROR!	GGCTTTATATATCTTGTGGAAAGGACGAAACACCGTATATATTGGGGAGTAAGGGTTTAAGAGCTATGCTGGAAACAGCATAGCAAGTT
GENE_MTCH2_4729	GACGTATATATTGGGGAGTA	GACGTATATATTGGGGAGTA	49606	croatan	AGG	84.2498	#ERROR!	GGCTTTATATATCTTGTGGAAAGGACGAAACACCGACGTATATATTGGGGAGTAGTTTAAGAGCTATGCTGGAAACAGCATAGCAAGTT
GENE_MTCH2_4730	AATACCTATGCACTGGACAG	GAATACCTATGCACTGGACAG	37842	tkov3	TGG	82.4865	-	GGCTTTATATATCTTGTGGAAAGGACGAAACACCGAATACCTATGCACTGGACAGGTTTAAGAGCTATGCTGGAAACAGCATAGCAAGTT
GENE_MTF2_4731	AGCCATCTGACCATCTAGCT	GAGCCATCTGACCATCTAGCT	30911	brunello	AGG	91.0969	-	GGCTTTATATATCTTGTGGAAAGGACGAAACACCGAGCCATCTGACCATCTAGCTGTTTAAGAGCTATGCTGGAAACAGCATAGCAAGTT
GENE_MTF2_4732	GCAGACATTACCCTATAGTG	GCAGACATTACCCTATAGTG	30913	brunello	TGG	87.1763	#ERROR!	GGCTTTATATATCTTGTGGAAAGGACGAAACACCGCAGACATTACCCTATAGTGGTTTAAGAGCTATGCTGGAAACAGCATAGCAAGTT
GENE_MTF2_4733	TTCAGAAGCTCCCAATGAAA	GTTCAGAAGCTCCCAATGAAA	49649	croatan	TGG	86.7172	#ERROR!	GGCTTTATATATCTTGTGGAAAGGACGAAACACCGTTCAGAAGCTCCCAATGAAAGTTTAAGAGCTATGCTGGAAACAGCATAGCAAGTT
GENE_MTF2_4734	AACTGGGATAGATTGCACCC	GAACTGGGATAGATTGCACCC	30910	brunello	TGG	82.4252	#ERROR!	GGCTTTATATATCTTGTGGAAAGGACGAAACACCGAACTGGGATAGATTGCACCCGTTTAAGAGCTATGCTGGAAACAGCATAGCAAGTT
GENE_MTFR1L_4735	TCAGTAGTGCGGCTTAGGGC	GTCAGTAGTGCGGCTTAGGGC	37886	tkov3	TGG	90.0792	-	GGCTTTATATATCTTGTGGAAAGGACGAAACACCGTCAGTAGTGCGGCTTAGGGCGTTTAAGAGCTATGCTGGAAACAGCATAGCAAGTT
GENE_MTFR1L_4736	TCAAAGGACGCCCGGGCACA	GTCAAAGGACGCCCGGGCACA	49669	croatan	CGG	88.271	-	GGCTTTATATATCTTGTGGAAAGGACGAAACACCGTCAAAGGACGCCCGGGCACAGTTTAAGAGCTATGCTGGAAACAGCATAGCAAGTT
GENE_MTFR1L_4737	GCCTCTCCTCGGACCCACGC	GCCTCTCCTCGGACCCACGC	44111	brunello	AGG	88.1757	-	GGCTTTATATATCTTGTGGAAAGGACGAAACACCGCCTCTCCTCGGACCCACGCGTTTAAGAGCTATGCTGGAAACAGCATAGCAAGTT
GENE_MTFR1L_4738	AATCCAGGCGATGTCAGCCA	GAATCCAGGCGATGTCAGCCA	37885	tkov3	GGG	86.2667	-	GGCTTTATATATCTTGTGGAAAGGACGAAACACCGAATCCAGGCGATGTCAGCCAGTTTAAGAGCTATGCTGGAAACAGCATAGCAAGTT
GENE_MTTP_4739	AAATTGTAAAGTGACCTACC	GAAATTGTAAAGTGACCTACC	11888	brunello	AGG	92.3456	#ERROR!	GGCTTTATATATCTTGTGGAAAGGACGAAACACCGAAATTGTAAAGTGACCTACCGTTTAAGAGCTATGCTGGAAACAGCATAGCAAGTT
GENE_MTTP_4740	GTCTGAGCTGAACATCAAAG	GTCTGAGCTGAACATCAAAG	49873	croatan	AGG	87.6351	-	GGCTTTATATATCTTGTGGAAAGGACGAAACACCGTCTGAGCTGAACATCAAAGGTTTAAGAGCTATGCTGGAAACAGCATAGCAAGTT
GENE_MTTP_4741	GAACTCAGAGATGTGCAAAG	GAACTCAGAGATGTGCAAAG	49872	croatan	TGG	86.8398	#ERROR!	GGCTTTATATATCTTGTGGAAAGGACGAAACACCGAACTCAGAGATGTGCAAAGGTTTAAGAGCTATGCTGGAAACAGCATAGCAAGTT
GENE_MTTP_4742	CAGAAGGACATCCTTTACAG	GCAGAAGGACATCCTTTACAG	11889	brunello	TGG	84.4375	-	GGCTTTATATATCTTGTGGAAAGGACGAAACACCGCAGAAGGACATCCTTTACAGGTTTAAGAGCTATGCTGGAAACAGCATAGCAAGTT
GENE_MTX1_4743	ACGGCTACAGCTGCTGACTG	GACGGCTACAGCTGCTGACTG	38055	tkov3	GGG	89.5564	#ERROR!	GGCTTTATATATCTTGTGGAAAGGACGAAACACCGACGGCTACAGCTGCTGACTGGTTTAAGAGCTATGCTGGAAACAGCATAGCAAGTT
GENE_MTX1_4744	CCTTCGGACCAGTCATGGAG	GCCTTCGGACCAGTCATGGAG	11901	brunello	AGG	84.5714	#ERROR!	GGCTTTATATATCTTGTGGAAAGGACGAAACACCGCCTTCGGACCAGTCATGGAGGTTTAAGAGCTATGCTGGAAACAGCATAGCAAGTT
GENE_MTX1_4745	TGATCTGTCAGCTCGGCAAG	GTGATCTGTCAGCTCGGCAAG	11903	brunello	GGG	80.1502	#ERROR!	GGCTTTATATATCTTGTGGAAAGGACGAAACACCGTGATCTGTCAGCTCGGCAAGGTTTAAGAGCTATGCTGGAAACAGCATAGCAAGTT
GENE_MTX1_4746	AGCACCAGTAAATCTGGCAT	GAGCACCAGTAAATCTGGCAT	11900	brunello	AGG	78.5613	-	GGCTTTATATATCTTGTGGAAAGGACGAAACACCGAGCACCAGTAAATCTGGCATGTTTAAGAGCTATGCTGGAAACAGCATAGCAAGTT
GENE_MUC1_4747	CAAGGCGGGCCTGTTGTCCG	GCAAGGCGGGCCTGTTGTCCG	38091	tkov3	GGG	90.4242	#ERROR!	GGCTTTATATATCTTGTGGAAAGGACGAAACACCGCAAGGCGGGCCTGTTGTCCGGTTTAAGAGCTATGCTGGAAACAGCATAGCAAGTT
GENE_MUC1_4748	GTACTCGCTCATAGGATGGT	GTACTCGCTCATAGGATGGT	49911	croatan	AGG	88.7163	#ERROR!	GGCTTTATATATCTTGTGGAAAGGACGAAACACCGTACTCGCTCATAGGATGGTGTTTAAGAGCTATGCTGGAAACAGCATAGCAAGTT
GENE_MUC1_4749	GCATTCTTCTCAGTAGAGCT	GCATTCTTCTCAGTAGAGCT	11906	brunello	GGG	86.5786	#ERROR!	GGCTTTATATATCTTGTGGAAAGGACGAAACACCGCATTCTTCTCAGTAGAGCTGTTTAAGAGCTATGCTGGAAACAGCATAGCAAGTT
GENE_MUC1_4750	ATTGATGGTACCTTCTCGGA	GATTGATGGTACCTTCTCGGA	49909	croatan	AGG	83.8176	#ERROR!	GGCTTTATATATCTTGTGGAAAGGACGAAACACCGATTGATGGTACCTTCTCGGAGTTTAAGAGCTATGCTGGAAACAGCATAGCAAGTT
GENE_MUC21_4751	GTCCAGAACGACCTCCAATG	GTCCAGAACGACCTCCAATG	72078	brunello	GGG	79.898	#ERROR!	GGCTTTATATATCTTGTGGAAAGGACGAAACACCGTCCAGAACGACCTCCAATGGTTTAAGAGCTATGCTGGAAACAGCATAGCAAGTT
GENE_MUC21_4752	AGTTCCATACAACCTCCAGT	GAGTTCCATACAACCTCCAGT	72076	brunello	GGG	77.525	#ERROR!	GGCTTTATATATCTTGTGGAAAGGACGAAACACCGAGTTCCATACAACCTCCAGTGTTTAAGAGCTATGCTGGAAACAGCATAGCAAGTT
GENE_MUC21_4753	GAAGATTTCCCACGGCACCA	GAAGATTTCCCACGGCACCA	38097	tkov3	GGG	70.7817	-	GGCTTTATATATCTTGTGGAAAGGACGAAACACCGAAGATTTCCCACGGCACCAGTTTAAGAGCTATGCTGGAAACAGCATAGCAAGTT
GENE_MUC21_4754	GTCCAGTACGACCTCCAGTG	GTCCAGTACGACCTCCAGTG	72079	brunello	GGG	67.957	#ERROR!	GGCTTTATATATCTTGTGGAAAGGACGAAACACCGTCCAGTACGACCTCCAGTGGTTTAAGAGCTATGCTGGAAACAGCATAGCAAGTT
GENE_MUC22_4755	ACCTGAAATAGAGACTATGG	GACCTGAAATAGAGACTATGG	75993	brunello	TGG	84.9353	-	GGCTTTATATATCTTGTGGAAAGGACGAAACACCGACCTGAAATAGAGACTATGGGTTTAAGAGCTATGCTGGAAACAGCATAGCAAGTT
GENE_MUC22_4756	TGCAGGCTCTGAAACTATCG	GTGCAGGCTCTGAAACTATCG	75996	brunello	TGG	82.8311	#ERROR!	GGCTTTATATATCTTGTGGAAAGGACGAAACACCGTGCAGGCTCTGAAACTATCGGTTTAAGAGCTATGCTGGAAACAGCATAGCAAGTT
GENE_MUC22_4757	TACAGGCTCTGAGCCTACCA	GTACAGGCTCTGAGCCTACCA	75995	brunello	TGG	81.4491	#ERROR!	GGCTTTATATATCTTGTGGAAAGGACGAAACACCGTACAGGCTCTGAGCCTACCAGTTTAAGAGCTATGCTGGAAACAGCATAGCAAGTT
GENE_MUC22_4758	GGTGGTGTTAGAGCCTGCAG	GGTGGTGTTAGAGCCTGCAG	38101	tkov3	CGG	73.3536	-	GGCTTTATATATCTTGTGGAAAGGACGAAACACCGGTGGTGTTAGAGCCTGCAGGTTTAAGAGCTATGCTGGAAACAGCATAGCAAGTT
GENE_MUSTN1_4759	AATCAAGTCCAAGACCTACC	GAATCAAGTCCAAGACCTACC	50012	croatan	AGG	90.2648	-	GGCTTTATATATCTTGTGGAAAGGACGAAACACCGAATCAAGTCCAAGACCTACCGTTTAAGAGCTATGCTGGAAACAGCATAGCAAGTT
GENE_MUSTN1_4760	CCTCCTCCCACAGAGCAAGC	GCCTCCTCCCACAGAGCAAGC	71293	brunello	TGG	87.3945	-	GGCTTTATATATCTTGTGGAAAGGACGAAACACCGCCTCCTCCCACAGAGCAAGCGTTTAAGAGCTATGCTGGAAACAGCATAGCAAGTT
GENE_MUSTN1_4761	GGGGCGCTTCTTCTTGATAG	GGGGCGCTTCTTCTTGATAG	71294	brunello	GGG	82.801	#ERROR!	GGCTTTATATATCTTGTGGAAAGGACGAAACACCGGGGCGCTTCTTCTTGATAGGTTTAAGAGCTATGCTGGAAACAGCATAGCAAGTT
GENE_MUSTN1_4762	GACAGTCTCGGTACCTGTGC	GACAGTCTCGGTACCTGTGC	50013	croatan	GGG	81.8123	#ERROR!	GGCTTTATATATCTTGTGGAAAGGACGAAACACCGACAGTCTCGGTACCTGTGCGTTTAAGAGCTATGCTGGAAACAGCATAGCAAGTT
GENE_MVD_4763	CCCGGCGAGCCACTTCTGAG	GCCCGGCGAGCCACTTCTGAG	50038	croatan	AGG	88.8479	#ERROR!	GGCTTTATATATCTTGTGGAAAGGACGAAACACCGCCCGGCGAGCCACTTCTGAGGTTTAAGAGCTATGCTGGAAACAGCATAGCAAGTT
GENE_MVD_4764	AAGCGGAGGAACTCACGGGA	GAAGCGGAGGAACTCACGGGA	38173	tkov3	TGG	85.6621	-	GGCTTTATATATCTTGTGGAAAGGACGAAACACCGAAGCGGAGGAACTCACGGGAGTTTAAGAGCTATGCTGGAAACAGCATAGCAAGTT
GENE_MVD_4765	GGACAGCATCGCTCGGCAAG	GGACAGCATCGCTCGGCAAG	11947	brunello	TGG	84.7788	-	GGCTTTATATATCTTGTGGAAAGGACGAAACACCGGACAGCATCGCTCGGCAAGGTTTAAGAGCTATGCTGGAAACAGCATAGCAAGTT
GENE_MVD_4766	GTGCAGAGTGACGCTCAGGG	GTGCAGAGTGACGCTCAGGG	38171	tkov3	AGG	83.9807	#ERROR!	GGCTTTATATATCTTGTGGAAAGGACGAAACACCGTGCAGAGTGACGCTCAGGGGTTTAAGAGCTATGCTGGAAACAGCATAGCAAGTT
GENE_MYADM_4767	CGGCGAGATCACTGGCTATA	GCGGCGAGATCACTGGCTATA	50098	croatan	TGG	90.7366	#ERROR!	GGCTTTATATATCTTGTGGAAAGGACGAAACACCGCGGCGAGATCACTGGCTATAGTTTAAGAGCTATGCTGGAAACAGCATAGCAAGTT
GENE_MYADM_4768	GCCGGCCCTGGAGTGGTGCG	GCCGGCCCTGGAGTGGTGCG	50095	croatan	TGG	90.6088	#ERROR!	GGCTTTATATATCTTGTGGAAAGGACGAAACACCGCCGGCCCTGGAGTGGTGCGGTTTAAGAGCTATGCTGGAAACAGCATAGCAAGTT
GENE_MYADM_4769	GGGAAGTTGCGCCAAGACAG	GGGAAGTTGCGCCAAGACAG	38223	tkov3	GGG	85.332	-	GGCTTTATATATCTTGTGGAAAGGACGAAACACCGGGAAGTTGCGCCAAGACAGGTTTAAGAGCTATGCTGGAAACAGCATAGCAAGTT
GENE_MYADM_4770	GTTGCCCATGGACCCCGTCC	GTTGCCCATGGACCCCGTCC	50096	croatan	AGG	71.4974	-	GGCTTTATATATCTTGTGGAAAGGACGAAACACCGTTGCCCATGGACCCCGTCCGTTTAAGAGCTATGCTGGAAACAGCATAGCAAGTT
GENE_MYB_4771	GATCAATGATCTTACCTGAA	GATCAATGATCTTACCTGAA	50108	croatan	TGG	88.7499	-	GGCTTTATATATCTTGTGGAAAGGACGAAACACCGATCAATGATCTTACCTGAAGTTTAAGAGCTATGCTGGAAACAGCATAGCAAGTT
GENE_MYB_4772	GTCAATTTGTGACCAATGAG	GTCAATTTGTGACCAATGAG	50105	croatan	GGG	84.792	-	GGCTTTATATATCTTGTGGAAAGGACGAAACACCGTCAATTTGTGACCAATGAGGTTTAAGAGCTATGCTGGAAACAGCATAGCAAGTT
GENE_MYB_4773	AGAAATACGGTCCGAAACGT	GAGAAATACGGTCCGAAACGT	11965	brunello	TGG	84.2987	#ERROR!	GGCTTTATATATCTTGTGGAAAGGACGAAACACCGAGAAATACGGTCCGAAACGTGTTTAAGAGCTATGCTGGAAACAGCATAGCAAGTT
GENE_MYB_4774	AGTCTGGAAAGCGTCACTTG	GAGTCTGGAAAGCGTCACTTG	11966	brunello	GGG	84.2254	#ERROR!	GGCTTTATATATCTTGTGGAAAGGACGAAACACCGAGTCTGGAAAGCGTCACTTGGTTTAAGAGCTATGCTGGAAACAGCATAGCAAGTT
GENE_MYBBP1A_4775	TCCACCAGCACCTCTACCCA	GTCCACCAGCACCTCTACCCA	50111	croatan	CGG	88.0642	#ERROR!	GGCTTTATATATCTTGTGGAAAGGACGAAACACCGTCCACCAGCACCTCTACCCAGTTTAAGAGCTATGCTGGAAACAGCATAGCAAGTT
GENE_MYBBP1A_4776	GCGTCTAATCACGGGACTCG	GCGTCTAATCACGGGACTCG	28334	brunello	GGG	85.8767	-	GGCTTTATATATCTTGTGGAAAGGACGAAACACCGCGTCTAATCACGGGACTCGGTTTAAGAGCTATGCTGGAAACAGCATAGCAAGTT
GENE_MYBBP1A_4777	AGAGGGCGAGCACTCCAAAC	GAGAGGGCGAGCACTCCAAAC	38228	tkov3	AGG	82.8765	#ERROR!	GGCTTTATATATCTTGTGGAAAGGACGAAACACCGAGAGGGCGAGCACTCCAAACGTTTAAGAGCTATGCTGGAAACAGCATAGCAAGTT
GENE_MYBBP1A_4778	ATACTCCAGCAGCTTCTCCG	GATACTCCAGCAGCTTCTCCG	38226	tkov3	TGG	77.8494	#ERROR!	GGCTTTATATATCTTGTGGAAAGGACGAAACACCGATACTCCAGCAGCTTCTCCGGTTTAAGAGCTATGCTGGAAACAGCATAGCAAGTT
GENE_MYBPHL_4779	GCCATGGGTCACCTTCTATA	GCCATGGGTCACCTTCTATA	50145	croatan	GGG	86.9027	#ERROR!	GGCTTTATATATCTTGTGGAAAGGACGAAACACCGCCATGGGTCACCTTCTATAGTTTAAGAGCTATGCTGGAAACAGCATAGCAAGTT
GENE_MYBPHL_4780	CCACAGATGCCTCCCCTAGG	GCCACAGATGCCTCCCCTAGG	50146	croatan	GGG	86.8073	#ERROR!	GGCTTTATATATCTTGTGGAAAGGACGAAACACCGCCACAGATGCCTCCCCTAGGGTTTAAGAGCTATGCTGGAAACAGCATAGCAAGTT
GENE_MYBPHL_4781	GTCTTTGCTGAAAACCAGTG	GTCTTTGCTGAAAACCAGTG	69526	brunello	CGG	84.2151	-	GGCTTTATATATCTTGTGGAAAGGACGAAACACCGTCTTTGCTGAAAACCAGTGGTTTAAGAGCTATGCTGGAAACAGCATAGCAAGTT
GENE_MYBPHL_4782	TCCACCAGCTTAATACTCTG	GTCCACCAGCTTAATACTCTG	69527	brunello	AGG	83.9122	#ERROR!	GGCTTTATATATCTTGTGGAAAGGACGAAACACCGTCCACCAGCTTAATACTCTGGTTTAAGAGCTATGCTGGAAACAGCATAGCAAGTT
GENE_MYH10_4783	GTGCCGTAATTTCAGGTACG	GTGCCGTAATTTCAGGTACG	12054	brunello	CGG	87.7484	#ERROR!	GGCTTTATATATCTTGTGGAAAGGACGAAACACCGTGCCGTAATTTCAGGTACGGTTTAAGAGCTATGCTGGAAACAGCATAGCAAGTT
GENE_MYH10_4784	TCAGATATAGCATAGATGTG	GTCAGATATAGCATAGATGTG	50220	croatan	TGG	87.3167	#ERROR!	GGCTTTATATATCTTGTGGAAAGGACGAAACACCGTCAGATATAGCATAGATGTGGTTTAAGAGCTATGCTGGAAACAGCATAGCAAGTT
GENE_MYH10_4785	TCTACAAGTGACTCGCCAGG	GTCTACAAGTGACTCGCCAGG	50222	croatan	AGG	86.2588	-	GGCTTTATATATCTTGTGGAAAGGACGAAACACCGTCTACAAGTGACTCGCCAGGGTTTAAGAGCTATGCTGGAAACAGCATAGCAAGTT
GENE_MYH10_4786	TCTCGGCCGACCTTGATCCG	GTCTCGGCCGACCTTGATCCG	38317	tkov3	GGG	81.0279	#ERROR!	GGCTTTATATATCTTGTGGAAAGGACGAAACACCGTCTCGGCCGACCTTGATCCGGTTTAAGAGCTATGCTGGAAACAGCATAGCAAGTT
GENE_MYL4_4787	GAAGTGGAGCAGCTGTTAGC	GAAGTGGAGCAGCTGTTAGC	50315	croatan	TGG	93.9126	#ERROR!	GGCTTTATATATCTTGTGGAAAGGACGAAACACCGAAGTGGAGCAGCTGTTAGCGTTTAAGAGCTATGCTGGAAACAGCATAGCAAGTT
GENE_MYL4_4788	CTGGGCAAGCCCAAGCCTGA	GCTGGGCAAGCCCAAGCCTGA	12072	brunello	AGG	84.6009	#ERROR!	GGCTTTATATATCTTGTGGAAAGGACGAAACACCGCTGGGCAAGCCCAAGCCTGAGTTTAAGAGCTATGCTGGAAACAGCATAGCAAGTT
GENE_MYL4_4789	TGACATGATGTGCTTGACAA	GTGACATGATGTGCTTGACAA	50313	croatan	AGG	78.7954	-	GGCTTTATATATCTTGTGGAAAGGACGAAACACCGTGACATGATGTGCTTGACAAGTTTAAGAGCTATGCTGGAAACAGCATAGCAAGTT
GENE_MYL4_4790	CTTTACACTCTTGGGGTCAA	GCTTTACACTCTTGGGGTCAA	12073	brunello	AGG	78.2364	-	GGCTTTATATATCTTGTGGAAAGGACGAAACACCGCTTTACACTCTTGGGGTCAAGTTTAAGAGCTATGCTGGAAACAGCATAGCAAGTT
GENE_MYL7_4791	AGACGTTGGAAGAACCACGT	GAGACGTTGGAAGAACCACGT	46598	brunello	TGG	89.3763	#ERROR!	GGCTTTATATATCTTGTGGAAAGGACGAAACACCGAGACGTTGGAAGAACCACGTGTTTAAGAGCTATGCTGGAAACAGCATAGCAAGTT
GENE_MYL7_4792	CATCTGCAAGGCAGACCTGA	GCATCTGCAAGGCAGACCTGA	50336	croatan	GGG	86.6102	-	GGCTTTATATATCTTGTGGAAAGGACGAAACACCGCATCTGCAAGGCAGACCTGAGTTTAAGAGCTATGCTGGAAACAGCATAGCAAGTT
GENE_MYL7_4793	TGGAGAGAACTTGTCTGCCT	GTGGAGAGAACTTGTCTGCCT	50335	croatan	GGG	86.0208	#ERROR!	GGCTTTATATATCTTGTGGAAAGGACGAAACACCGTGGAGAGAACTTGTCTGCCTGTTTAAGAGCTATGCTGGAAACAGCATAGCAAGTT
GENE_MYL7_4794	GAAGGTGAGTGTCCCAGAGG	GAAGGTGAGTGTCCCAGAGG	38405	tkov3	AGG	85.8917	-	GGCTTTATATATCTTGTGGAAAGGACGAAACACCGAAGGTGAGTGTCCCAGAGGGTTTAAGAGCTATGCTGGAAACAGCATAGCAAGTT
GENE_MYLIP_4795	ACAGCCTCACCTGTTCAAGG	GACAGCCTCACCTGTTCAAGG	38413	tkov3	TGG	79.3831	-	GGCTTTATATATCTTGTGGAAAGGACGAAACACCGACAGCCTCACCTGTTCAAGGGTTTAAGAGCTATGCTGGAAACAGCATAGCAAGTT
GENE_MYLIP_4796	CATTCTGTGCGGGATAGCGA	GCATTCTGTGCGGGATAGCGA	36526	brunello	AGG	76.114	#ERROR!	GGCTTTATATATCTTGTGGAAAGGACGAAACACCGCATTCTGTGCGGGATAGCGAGTTTAAGAGCTATGCTGGAAACAGCATAGCAAGTT
GENE_MYLIP_4797	TCTTAGGATAGCTTATCCTG	GTCTTAGGATAGCTTATCCTG	36529	brunello	TGG	66.3275	#ERROR!	GGCTTTATATATCTTGTGGAAAGGACGAAACACCGTCTTAGGATAGCTTATCCTGGTTTAAGAGCTATGCTGGAAACAGCATAGCAAGTT
GENE_MYLIP_4798	TAGCTTCTCCTGCAGCACCC	GTAGCTTCTCCTGCAGCACCC	50345	croatan	GGG	65.4709	-	GGCTTTATATATCTTGTGGAAAGGACGAAACACCGTAGCTTCTCCTGCAGCACCCGTTTAAGAGCTATGCTGGAAACAGCATAGCAAGTT
GENE_MYO15A_4799	GGCTGCGTGTGACCAGACCA	GGCTGCGTGTGACCAGACCA	38024	brunello	GGG	92.1633	#ERROR!	GGCTTTATATATCTTGTGGAAAGGACGAAACACCGGCTGCGTGTGACCAGACCAGTTTAAGAGCTATGCTGGAAACAGCATAGCAAGTT
GENE_MYO15A_4800	GAGTGACTGCTGGAACTTGG	GAGTGACTGCTGGAACTTGG	50384	croatan	CGG	91.7029	-	GGCTTTATATATCTTGTGGAAAGGACGAAACACCGAGTGACTGCTGGAACTTGGGTTTAAGAGCTATGCTGGAAACAGCATAGCAAGTT
GENE_MYO15A_4801	ACAATGCCCACAATGCTGAG	GACAATGCCCACAATGCTGAG	50382	croatan	CGG	90.9331	#ERROR!	GGCTTTATATATCTTGTGGAAAGGACGAAACACCGACAATGCCCACAATGCTGAGGTTTAAGAGCTATGCTGGAAACAGCATAGCAAGTT
GENE_MYO15A_4802	CTTGAGGTTGGACAGCACAG	GCTTGAGGTTGGACAGCACAG	38445	tkov3	TGG	87.6734	-	GGCTTTATATATCTTGTGGAAAGGACGAAACACCGCTTGAGGTTGGACAGCACAGGTTTAAGAGCTATGCTGGAAACAGCATAGCAAGTT
GENE_MYO15B_10151	ATGGAGTGCTGCCGTGTGCC	GATGGAGTGCTGCCGTGTGCC			AGG	93.0116	#ERROR!	GGCTTTATATATCTTGTGGAAAGGACGAAACACCGATGGAGTGCTGCCGTGTGCCGTTTAAGAGCTATGCTGGAAACAGCATAGCAAGTT
GENE_MYO15B_10152	AGTGCTGCCGTGTGCCAGGG	GAGTGCTGCCGTGTGCCAGGG			TGG	89.956	#ERROR!	GGCTTTATATATCTTGTGGAAAGGACGAAACACCGAGTGCTGCCGTGTGCCAGGGGTTTAAGAGCTATGCTGGAAACAGCATAGCAAGTT
GENE_MYO15B_10153	CAGAAGGAAGAAGTCCAGAC	GCAGAAGGAAGAAGTCCAGAC			AGG	89.3306	#ERROR!	GGCTTTATATATCTTGTGGAAAGGACGAAACACCGCAGAAGGAAGAAGTCCAGACGTTTAAGAGCTATGCTGGAAACAGCATAGCAAGTT
GENE_MYO15B_10154	TCCTTGCTGGGCAAGCACTG	GTCCTTGCTGGGCAAGCACTG			AGG	86.0497	#ERROR!	GGCTTTATATATCTTGTGGAAAGGACGAAACACCGTCCTTGCTGGGCAAGCACTGGTTTAAGAGCTATGCTGGAAACAGCATAGCAAGTT
GENE_MYO18A_4803	GGGCGAGCTTGCCAGGAAGG	GGGCGAGCTTGCCAGGAAGG	50392	croatan	AGG	88.0147	-	GGCTTTATATATCTTGTGGAAAGGACGAAACACCGGGCGAGCTTGCCAGGAAGGGTTTAAGAGCTATGCTGGAAACAGCATAGCAAGTT
GENE_MYO18A_4804	GCAGGCTAGCGCCATAGCGC	GCAGGCTAGCGCCATAGCGC	38454	tkov3	TGG	83.9832	#ERROR!	GGCTTTATATATCTTGTGGAAAGGACGAAACACCGCAGGCTAGCGCCATAGCGCGTTTAAGAGCTATGCTGGAAACAGCATAGCAAGTT
GENE_MYO18A_4805	CTCATTGAGGTACACCAGTG	GCTCATTGAGGTACACCAGTG	72104	brunello	AGG	82.409	#ERROR!	GGCTTTATATATCTTGTGGAAAGGACGAAACACCGCTCATTGAGGTACACCAGTGGTTTAAGAGCTATGCTGGAAACAGCATAGCAAGTT
GENE_MYO18A_4806	GATGGATCTAGAAAGCCTGG	GATGGATCTAGAAAGCCTGG	50393	croatan	AGG	75.4817	-	GGCTTTATATATCTTGTGGAAAGGACGAAACACCGATGGATCTAGAAAGCCTGGGTTTAAGAGCTATGCTGGAAACAGCATAGCAAGTT
GENE_MYO1G_4807	ATGGCCTCAGGCCCATACAG	GATGGCCTCAGGCCCATACAG	38488	tkov3	GGG	83.6682	#ERROR!	GGCTTTATATATCTTGTGGAAAGGACGAAACACCGATGGCCTCAGGCCCATACAGGTTTAAGAGCTATGCTGGAAACAGCATAGCAAGTT
GENE_MYO1G_4808	GGTCCGGCGCCTCATCTCCG	GGTCCGGCGCCTCATCTCCG	50440	croatan	TGG	82.7995	-	GGCTTTATATATCTTGTGGAAAGGACGAAACACCGGTCCGGCGCCTCATCTCCGGTTTAAGAGCTATGCTGGAAACAGCATAGCAAGTT
GENE_MYO1G_4809	CTGTCACCAATCCAAGCCAG	GCTGTCACCAATCCAAGCCAG	38489	tkov3	AGG	80.8067	-	GGCTTTATATATCTTGTGGAAAGGACGAAACACCGCTGTCACCAATCCAAGCCAGGTTTAAGAGCTATGCTGGAAACAGCATAGCAAGTT
GENE_MYO1G_4810	AACAGTGTCATGGAACCCCG	GAACAGTGTCATGGAACCCCG	50439	croatan	GGG	80.7462	-	GGCTTTATATATCTTGTGGAAAGGACGAAACACCGAACAGTGTCATGGAACCCCGGTTTAAGAGCTATGCTGGAAACAGCATAGCAAGTT
GENE_MYO5B_4811	GAGCCTACAGCTCAGACTGG	GAGCCTACAGCTCAGACTGG	38507	tkov3	AGG	90.0161	-	GGCTTTATATATCTTGTGGAAAGGACGAAACACCGAGCCTACAGCTCAGACTGGGTTTAAGAGCTATGCTGGAAACAGCATAGCAAGTT
GENE_MYO5B_4812	TCCCCGGCAGTACCTCTGCA	GTCCCCGGCAGTACCTCTGCA	50466	croatan	GGG	88.5236	#ERROR!	GGCTTTATATATCTTGTGGAAAGGACGAAACACCGTCCCCGGCAGTACCTCTGCAGTTTAAGAGCTATGCTGGAAACAGCATAGCAAGTT
GENE_MYO5B_4813	ATGATCCAGAAAACTGTCCG	GATGATCCAGAAAACTGTCCG	12108	brunello	GGG	86.6809	-	GGCTTTATATATCTTGTGGAAAGGACGAAACACCGATGATCCAGAAAACTGTCCGGTTTAAGAGCTATGCTGGAAACAGCATAGCAAGTT
GENE_MYO5B_4814	AACGGTGGCGAAATAGCGCA	GAACGGTGGCGAAATAGCGCA	50465	croatan	TGG	85.8283	#ERROR!	GGCTTTATATATCTTGTGGAAAGGACGAAACACCGAACGGTGGCGAAATAGCGCAGTTTAAGAGCTATGCTGGAAACAGCATAGCAAGTT
GENE_MYOF_4815	ATAGCCGATCACCAAGTCAA	GATAGCCGATCACCAAGTCAA	38548	tkov3	TGG	86.4651	#ERROR!	GGCTTTATATATCTTGTGGAAAGGACGAAACACCGATAGCCGATCACCAAGTCAAGTTTAAGAGCTATGCTGGAAACAGCATAGCAAGTT
GENE_MYOF_4816	GGAGTACAAGACCTGATGTG	GGAGTACAAGACCTGATGTG	35088	brunello	CGG	86.3203	#ERROR!	GGCTTTATATATCTTGTGGAAAGGACGAAACACCGGAGTACAAGACCTGATGTGGTTTAAGAGCTATGCTGGAAACAGCATAGCAAGTT
GENE_MYOF_4817	ACCAACATCTTGCAACATGG	GACCAACATCTTGCAACATGG	50513	croatan	TGG	86.1772	#ERROR!	GGCTTTATATATCTTGTGGAAAGGACGAAACACCGACCAACATCTTGCAACATGGGTTTAAGAGCTATGCTGGAAACAGCATAGCAAGTT
GENE_MYOF_4818	CGGAAGCTCAGCTTGCTCGG	GCGGAAGCTCAGCTTGCTCGG	50515	croatan	AGG	86.0955	-	GGCTTTATATATCTTGTGGAAAGGACGAAACACCGCGGAAGCTCAGCTTGCTCGGGTTTAAGAGCTATGCTGGAAACAGCATAGCAAGTT
GENE_MYPOP_4819	TTCTCTTCGAATGAGAAGCG	GTTCTCTTCGAATGAGAAGCG	50564	croatan	CGG	85.5899	#ERROR!	GGCTTTATATATCTTGTGGAAAGGACGAAACACCGTTCTCTTCGAATGAGAAGCGGTTTAAGAGCTATGCTGGAAACAGCATAGCAAGTT
GENE_MYPOP_4820	GGGACTGGCCAAACTGAGCG	GGGACTGGCCAAACTGAGCG	50565	croatan	AGG	79.4551	-	GGCTTTATATATCTTGTGGAAAGGACGAAACACCGGGACTGGCCAAACTGAGCGGTTTAAGAGCTATGCTGGAAACAGCATAGCAAGTT
GENE_MYPOP_4821	ATCACCAGCTGGAAGCGCAC	GATCACCAGCTGGAAGCGCAC	68916	brunello	GGG	77.0916	-	GGCTTTATATATCTTGTGGAAAGGACGAAACACCGATCACCAGCTGGAAGCGCACGTTTAAGAGCTATGCTGGAAACAGCATAGCAAGTT
GENE_MYPOP_4822	GTTTGGCCAGTCCCTGTCGA	GTTTGGCCAGTCCCTGTCGA	38590	tkov3	AGG	77.0698	#ERROR!	GGCTTTATATATCTTGTGGAAAGGACGAAACACCGTTTGGCCAGTCCCTGTCGAGTTTAAGAGCTATGCTGGAAACAGCATAGCAAGTT
GENE_MYRF_4823	CCCTGAGACACTGTGCCACG	GCCCTGAGACACTGTGCCACG	50571	croatan	TGG	89.7191	#ERROR!	GGCTTTATATATCTTGTGGAAAGGACGAAACACCGCCCTGAGACACTGTGCCACGGTTTAAGAGCTATGCTGGAAACAGCATAGCAAGTT
GENE_MYRF_4824	GATGCGCTCTGAGATCTGGG	GATGCGCTCTGAGATCTGGG	50568	croatan	CGG	85.367	-	GGCTTTATATATCTTGTGGAAAGGACGAAACACCGATGCGCTCTGAGATCTGGGGTTTAAGAGCTATGCTGGAAACAGCATAGCAAGTT
GENE_MYRF_4825	AGGCATCGCAGGCTGCCCGT	GAGGCATCGCAGGCTGCCCGT	38597	tkov3	GGG	79.67	-	GGCTTTATATATCTTGTGGAAAGGACGAAACACCGAGGCATCGCAGGCTGCCCGTGTTTAAGAGCTATGCTGGAAACAGCATAGCAAGTT
GENE_MYRF_4826	TCTCAGAGCGCATCATTGTG	GTCTCAGAGCGCATCATTGTG	2059	brunello	CGG	75.9231	#ERROR!	GGCTTTATATATCTTGTGGAAAGGACGAAACACCGTCTCAGAGCGCATCATTGTGGTTTAAGAGCTATGCTGGAAACAGCATAGCAAGTT
GENE_MYT1_4827	ACAGGCTCAGGGCACGTCCG	GACAGGCTCAGGGCACGTCCG	38611	tkov3	GGG	88.6993	#ERROR!	GGCTTTATATATCTTGTGGAAAGGACGAAACACCGACAGGCTCAGGGCACGTCCGGTTTAAGAGCTATGCTGGAAACAGCATAGCAAGTT
GENE_MYT1_4828	AGAGTAGCTCCAATTCCGAT	GAGAGTAGCTCCAATTCCGAT	12156	brunello	CGG	85.4937	#ERROR!	GGCTTTATATATCTTGTGGAAAGGACGAAACACCGAGAGTAGCTCCAATTCCGATGTTTAAGAGCTATGCTGGAAACAGCATAGCAAGTT
GENE_MYT1_4829	TTCTGGGCCCCGGAGCTCAG	GTTCTGGGCCCCGGAGCTCAG	50586	croatan	GGG	83.2996	-	GGCTTTATATATCTTGTGGAAAGGACGAAACACCGTTCTGGGCCCCGGAGCTCAGGTTTAAGAGCTATGCTGGAAACAGCATAGCAAGTT
GENE_MYT1_4830	ATGCAGGACATGATGACCCG	GATGCAGGACATGATGACCCG	12157	brunello	GGG	81.2867	#ERROR!	GGCTTTATATATCTTGTGGAAAGGACGAAACACCGATGCAGGACATGATGACCCGGTTTAAGAGCTATGCTGGAAACAGCATAGCAAGTT
GENE_MYZAP_4831	AAGAAATGGTGGTGTATGGG	GAAGAAATGGTGGTGTATGGG	76221	brunello	TGG	94.2604	#ERROR!	GGCTTTATATATCTTGTGGAAAGGACGAAACACCGAAGAAATGGTGGTGTATGGGGTTTAAGAGCTATGCTGGAAACAGCATAGCAAGTT
GENE_MYZAP_4833	CATTTCTCAGCCAAACAGGC	GCATTTCTCAGCCAAACAGGC	38615	tkov3	AGG	80.6139	#ERROR!	GGCTTTATATATCTTGTGGAAAGGACGAAACACCGCATTTCTCAGCCAAACAGGCGTTTAAGAGCTATGCTGGAAACAGCATAGCAAGTT
GENE_MYZAP_4834	TTCCAAAGTCACATCCACGA	GTTCCAAAGTCACATCCACGA	76224	brunello	GGG	79.6018	-	GGCTTTATATATCTTGTGGAAAGGACGAAACACCGTTCCAAAGTCACATCCACGAGTTTAAGAGCTATGCTGGAAACAGCATAGCAAGTT
GENE_MZF1_4835	CCTGGGGTGCTCCCTCCATG	GCCTGGGGTGCTCCCTCCATG	50605	croatan	AGG	88.2477	#ERROR!	GGCTTTATATATCTTGTGGAAAGGACGAAACACCGCCTGGGGTGCTCCCTCCATGGTTTAAGAGCTATGCTGGAAACAGCATAGCAAGTT
GENE_MZF1_4836	TCAGGCCCAGTCTTGCTGTG	GTCAGGCCCAGTCTTGCTGTG	50602	croatan	GGG	85.7209	#ERROR!	GGCTTTATATATCTTGTGGAAAGGACGAAACACCGTCAGGCCCAGTCTTGCTGTGGTTTAAGAGCTATGCTGGAAACAGCATAGCAAGTT
GENE_MZF1_4837	CACTGTGATTTCAGAGATGT	GCACTGTGATTTCAGAGATGT	20568	brunello	GGG	82.8804	-	GGCTTTATATATCTTGTGGAAAGGACGAAACACCGCACTGTGATTTCAGAGATGTGTTTAAGAGCTATGCTGGAAACAGCATAGCAAGTT
GENE_MZF1_4838	GAGCGTAGGCCGCTGGCGGA	GAGCGTAGGCCGCTGGCGGA	38623	tkov3	AGG	82.7535	#ERROR!	GGCTTTATATATCTTGTGGAAAGGACGAAACACCGAGCGTAGGCCGCTGGCGGAGTTTAAGAGCTATGCTGGAAACAGCATAGCAAGTT
GENE_MZF1-AS1_10155	TGCGTTACCCAGAGGGTGCG	GTGCGTTACCCAGAGGGTGCG			AGG	93.0081	#ERROR!	GGCTTTATATATCTTGTGGAAAGGACGAAACACCGTGCGTTACCCAGAGGGTGCGGTTTAAGAGCTATGCTGGAAACAGCATAGCAAGTT
GENE_MZF1-AS1_10156	CAGAATCATTCCCCCGTGGG	GCAGAATCATTCCCCCGTGGG			TGG	85.0314	#ERROR!	GGCTTTATATATCTTGTGGAAAGGACGAAACACCGCAGAATCATTCCCCCGTGGGGTTTAAGAGCTATGCTGGAAACAGCATAGCAAGTT
GENE_MZF1-AS1_10157	GCCAAGTCAACCTGAAACCC	GCCAAGTCAACCTGAAACCC			TGG	90.1601	#ERROR!	GGCTTTATATATCTTGTGGAAAGGACGAAACACCGCCAAGTCAACCTGAAACCCGTTTAAGAGCTATGCTGGAAACAGCATAGCAAGTT
GENE_MZF1-AS1_10158	CCAAGTCAACCTGAAACCCT	GCCAAGTCAACCTGAAACCCT			GGG	89.2489	#ERROR!	GGCTTTATATATCTTGTGGAAAGGACGAAACACCGCCAAGTCAACCTGAAACCCTGTTTAAGAGCTATGCTGGAAACAGCATAGCAAGTT
GENE_N4BP2L1_4839	TGCGAGGCCTCCCGGGCTCC	GTGCGAGGCCTCCCGGGCTCC	50635	croatan	GGG	93.9501	-	GGCTTTATATATCTTGTGGAAAGGACGAAACACCGTGCGAGGCCTCCCGGGCTCCGTTTAAGAGCTATGCTGGAAACAGCATAGCAAGTT
GENE_N4BP2L1_4840	TTGCAGCAAGAAAAGCAATG	GTTGCAGCAAGAAAAGCAATG	50636	croatan	AGG	89.3021	-	GGCTTTATATATCTTGTGGAAAGGACGAAACACCGTTGCAGCAAGAAAAGCAATGGTTTAAGAGCTATGCTGGAAACAGCATAGCAAGTT
GENE_N4BP2L1_4841	TCAGCCTCCCAAAAGATTGA	GTCAGCCTCCCAAAAGATTGA	50633	croatan	AGG	87.7903	#ERROR!	GGCTTTATATATCTTGTGGAAAGGACGAAACACCGTCAGCCTCCCAAAAGATTGAGTTTAAGAGCTATGCTGGAAACAGCATAGCAAGTT
GENE_N4BP2L1_4842	ATTGCAGCATGACTTTCCCA	GATTGCAGCATGACTTTCCCA	55563	brunello	GGG	83.6232	-	GGCTTTATATATCTTGTGGAAAGGACGAAACACCGATTGCAGCATGACTTTCCCAGTTTAAGAGCTATGCTGGAAACAGCATAGCAAGTT
GENE_N4BP2L2_4843	CATGACTGGAACCAGAACAG	GCATGACTGGAACCAGAACAG	38641	tkov3	AGG	91.4516	-	GGCTTTATATATCTTGTGGAAAGGACGAAACACCGCATGACTGGAACCAGAACAGGTTTAAGAGCTATGCTGGAAACAGCATAGCAAGTT
GENE_N4BP2L2_4844	TGCTGATAATCACAATGTGA	GTGCTGATAATCACAATGTGA	28095	brunello	TGG	90.7807	#ERROR!	GGCTTTATATATCTTGTGGAAAGGACGAAACACCGTGCTGATAATCACAATGTGAGTTTAAGAGCTATGCTGGAAACAGCATAGCAAGTT
GENE_N4BP2L2_4845	TTCATGAACCTGAAACTTGG	GTTCATGAACCTGAAACTTGG	50641	croatan	TGG	89.6305	-	GGCTTTATATATCTTGTGGAAAGGACGAAACACCGTTCATGAACCTGAAACTTGGGTTTAAGAGCTATGCTGGAAACAGCATAGCAAGTT
GENE_N4BP2L2_4846	TTGGGAAATGAAGCCATATG	GTTGGGAAATGAAGCCATATG	50637	croatan	TGG	88.9717	-	GGCTTTATATATCTTGTGGAAAGGACGAAACACCGTTGGGAAATGAAGCCATATGGTTTAAGAGCTATGCTGGAAACAGCATAGCAAGTT
GENE_N4BP2L2-IT2_10159	ATGGTCACATTCTAGGTACT	GATGGTCACATTCTAGGTACT			AGG	92.6792	#ERROR!	GGCTTTATATATCTTGTGGAAAGGACGAAACACCGATGGTCACATTCTAGGTACTGTTTAAGAGCTATGCTGGAAACAGCATAGCAAGTT
GENE_N4BP2L2-IT2_10160	CATTCTAGGTACTAGGAGTT	GCATTCTAGGTACTAGGAGTT			AGG	92.609	#ERROR!	GGCTTTATATATCTTGTGGAAAGGACGAAACACCGCATTCTAGGTACTAGGAGTTGTTTAAGAGCTATGCTGGAAACAGCATAGCAAGTT
GENE_N4BP2L2-IT2_10161	ACCTCTAAAATTCTGCCATC	GACCTCTAAAATTCTGCCATC			TGG	89.0167	#ERROR!	GGCTTTATATATCTTGTGGAAAGGACGAAACACCGACCTCTAAAATTCTGCCATCGTTTAAGAGCTATGCTGGAAACAGCATAGCAAGTT
GENE_N4BP2L2-IT2_10162	AAATACACCACTGGTGAGAC	GAAATACACCACTGGTGAGAC			AGG	85.8902	#ERROR!	GGCTTTATATATCTTGTGGAAAGGACGAAACACCGAAATACACCACTGGTGAGACGTTTAAGAGCTATGCTGGAAACAGCATAGCAAGTT
GENE_NAA25_4847	AGTATATACTACCAACCCAA	GAGTATATACTACCAACCCAA	50610	brunello	TGG	86.4128	#ERROR!	GGCTTTATATATCTTGTGGAAAGGACGAAACACCGAGTATATACTACCAACCCAAGTTTAAGAGCTATGCTGGAAACAGCATAGCAAGTT
GENE_NAA25_4848	TGTAACGATGAGTACAAACT	GTGTAACGATGAGTACAAACT	50612	brunello	GGG	86.2947	-	GGCTTTATATATCTTGTGGAAAGGACGAAACACCGTGTAACGATGAGTACAAACTGTTTAAGAGCTATGCTGGAAACAGCATAGCAAGTT
GENE_NAA25_4849	ACTCACCGTAAATGGGCCGG	GACTCACCGTAAATGGGCCGG	38678	tkov3	AGG	85.1769	#ERROR!	GGCTTTATATATCTTGTGGAAAGGACGAAACACCGACTCACCGTAAATGGGCCGGGTTTAAGAGCTATGCTGGAAACAGCATAGCAAGTT
GENE_NAA25_4850	GTTGTCATCTGTGGGTTCAA	GTTGTCATCTGTGGGTTCAA	50685	croatan	GGG	81.7978	#ERROR!	GGCTTTATATATCTTGTGGAAAGGACGAAACACCGTTGTCATCTGTGGGTTCAAGTTTAAGAGCTATGCTGGAAACAGCATAGCAAGTT
GENE_NAA38_4851	GAGTATTCAGCTCTTCACAG	GAGTATTCAGCTCTTCACAG	38693	tkov3	GGG	92.2168	#ERROR!	GGCTTTATATATCTTGTGGAAAGGACGAAACACCGAGTATTCAGCTCTTCACAGGTTTAAGAGCTATGCTGGAAACAGCATAGCAAGTT
GENE_NAA38_4852	ATGCGCATTCGCATGACAGA	GATGCGCATTCGCATGACAGA	50700	croatan	TGG	88.6942	-	GGCTTTATATATCTTGTGGAAAGGACGAAACACCGATGCGCATTCGCATGACAGAGTTTAAGAGCTATGCTGGAAACAGCATAGCAAGTT
GENE_NAA38_4853	CTCCGTCCGAATCCTGCGCG	GCTCCGTCCGAATCCTGCGCG	53459	brunello	GGG	86.6407	#ERROR!	GGCTTTATATATCTTGTGGAAAGGACGAAACACCGCTCCGTCCGAATCCTGCGCGGTTTAAGAGCTATGCTGGAAACAGCATAGCAAGTT
GENE_NAA38_4854	GCTCTGGTTCTGGGACTGAG	GCTCTGGTTCTGGGACTGAG	50698	croatan	GGG	83.6796	-	GGCTTTATATATCTTGTGGAAAGGACGAAACACCGCTCTGGTTCTGGGACTGAGGTTTAAGAGCTATGCTGGAAACAGCATAGCAAGTT
GENE_NACC2_4855	TATGCTTCACCCCTGCACAC	GTATGCTTCACCCCTGCACAC	60555	brunello	AGG	91.6978	#ERROR!	GGCTTTATATATCTTGTGGAAAGGACGAAACACCGTATGCTTCACCCCTGCACACGTTTAAGAGCTATGCTGGAAACAGCATAGCAAGTT
GENE_NACC2_4856	ACCCCGTAGTAGGAGACACG	GACCCCGTAGTAGGAGACACG	60552	brunello	GGG	86.2437	#ERROR!	GGCTTTATATATCTTGTGGAAAGGACGAAACACCGACCCCGTAGTAGGAGACACGGTTTAAGAGCTATGCTGGAAACAGCATAGCAAGTT
GENE_NACC2_4857	GGGCGTGGAGATGTACCGCA	GGGCGTGGAGATGTACCGCA	50780	croatan	CGG	82.5511	-	GGCTTTATATATCTTGTGGAAAGGACGAAACACCGGGCGTGGAGATGTACCGCAGTTTAAGAGCTATGCTGGAAACAGCATAGCAAGTT
GENE_NACC2_4858	GAACTGCCACCTGTGTGCAG	GAACTGCCACCTGTGTGCAG	38756	tkov3	GGG	82.474	-	GGCTTTATATATCTTGTGGAAAGGACGAAACACCGAACTGCCACCTGTGTGCAGGTTTAAGAGCTATGCTGGAAACAGCATAGCAAGTT
GENE_NAGS_4859	ACCAGCGAGCGGCCCGAAGG	GACCAGCGAGCGGCCCGAAGG	63512	brunello	AGG	87.2828	-	GGCTTTATATATCTTGTGGAAAGGACGAAACACCGACCAGCGAGCGGCCCGAAGGGTTTAAGAGCTATGCTGGAAACAGCATAGCAAGTT
GENE_NAGS_4860	ATCTTCCTCAATAACACAGG	GATCTTCCTCAATAACACAGG	63513	brunello	CGG	80.8449	#ERROR!	GGCTTTATATATCTTGTGGAAAGGACGAAACACCGATCTTCCTCAATAACACAGGGTTTAAGAGCTATGCTGGAAACAGCATAGCAAGTT
GENE_NAGS_4861	CAGAAGGAAAGACAGCCCGA	GCAGAAGGAAAGACAGCCCGA	38795	tkov3	GGG	80.194	-	GGCTTTATATATCTTGTGGAAAGGACGAAACACCGCAGAAGGAAAGACAGCCCGAGTTTAAGAGCTATGCTGGAAACAGCATAGCAAGTT
GENE_NAGS_4862	CCAGACCTGCCATCACTCCG	GCCAGACCTGCCATCACTCCG	63515	brunello	CGG	79.4762	#ERROR!	GGCTTTATATATCTTGTGGAAAGGACGAAACACCGCCAGACCTGCCATCACTCCGGTTTAAGAGCTATGCTGGAAACAGCATAGCAAGTT
GENE_NALT1_10163	CGTCAGGCCACCCAGCAGCC	GCGTCAGGCCACCCAGCAGCC			AGG	89.9161	#ERROR!	GGCTTTATATATCTTGTGGAAAGGACGAAACACCGCGTCAGGCCACCCAGCAGCCGTTTAAGAGCTATGCTGGAAACAGCATAGCAAGTT
GENE_NALT1_10164	ACGCTCATAAGCCCGCGTTA	GACGCTCATAAGCCCGCGTTA			CGG	85.9503	#ERROR!	GGCTTTATATATCTTGTGGAAAGGACGAAACACCGACGCTCATAAGCCCGCGTTAGTTTAAGAGCTATGCTGGAAACAGCATAGCAAGTT
GENE_NALT1_10165	CGGCCGGGTGCACAGGCCCG	GCGGCCGGGTGCACAGGCCCG			AGG	93.0363	#ERROR!	GGCTTTATATATCTTGTGGAAAGGACGAAACACCGCGGCCGGGTGCACAGGCCCGGTTTAAGAGCTATGCTGGAAACAGCATAGCAAGTT
GENE_NALT1_10166	GGCCGGGTGCACAGGCCCGA	GGCCGGGTGCACAGGCCCGA			GGG	94.8423	#ERROR!	GGCTTTATATATCTTGTGGAAAGGACGAAACACCGGCCGGGTGCACAGGCCCGAGTTTAAGAGCTATGCTGGAAACAGCATAGCAAGTT
GENE_NANOS2_4863	TGGGCGCTGATCGCAAGTCG	GTGGGCGCTGATCGCAAGTCG	68923	brunello	GGG	82.0813	-	GGCTTTATATATCTTGTGGAAAGGACGAAACACCGTGGGCGCTGATCGCAAGTCGGTTTAAGAGCTATGCTGGAAACAGCATAGCAAGTT
GENE_NANOS2_4864	GGACACACCACCACGCCATC	GGACACACCACCACGCCATC	50869	croatan	CGG	80.6388	#ERROR!	GGCTTTATATATCTTGTGGAAAGGACGAAACACCGGACACACCACCACGCCATCGTTTAAGAGCTATGCTGGAAACAGCATAGCAAGTT
GENE_NANOS2_4865	CGGGCAGTACTTGAGCGTAT	GCGGGCAGTACTTGAGCGTAT	50871	croatan	GGG	79.5414	#ERROR!	GGCTTTATATATCTTGTGGAAAGGACGAAACACCGCGGGCAGTACTTGAGCGTATGTTTAAGAGCTATGCTGGAAACAGCATAGCAAGTT
GENE_NANOS2_4866	CACCAGCTGAAGACACCGGA	GCACCAGCTGAAGACACCGGA	68921	brunello	TGG	79.4613	-	GGCTTTATATATCTTGTGGAAAGGACGAAACACCGCACCAGCTGAAGACACCGGAGTTTAAGAGCTATGCTGGAAACAGCATAGCAAGTT
GENE_NAPRT_4867	TGGACACCTACAGCGTGTGG	GTGGACACCTACAGCGTGTGG	56439	brunello	AGG	85.8087	-	GGCTTTATATATCTTGTGGAAAGGACGAAACACCGTGGACACCTACAGCGTGTGGGTTTAAGAGCTATGCTGGAAACAGCATAGCAAGTT
GENE_NAPRT_4868	GTGGGCGTGAGGCTGGACAG	GTGGGCGTGAGGCTGGACAG	50935	croatan	TGG	83.6965	-	GGCTTTATATATCTTGTGGAAAGGACGAAACACCGTGGGCGTGAGGCTGGACAGGTTTAAGAGCTATGCTGGAAACAGCATAGCAAGTT
GENE_NAPRT_4869	CTTGGCTCCCCACAGCCTGG	GCTTGGCTCCCCACAGCCTGG	50933	croatan	TGG	82.5735	-	GGCTTTATATATCTTGTGGAAAGGACGAAACACCGCTTGGCTCCCCACAGCCTGGGTTTAAGAGCTATGCTGGAAACAGCATAGCAAGTT
GENE_NAPRT_4870	GCTTACCCCTACTCACTCCG	GCTTACCCCTACTCACTCCG	56438	brunello	GGG	79.3363	#ERROR!	GGCTTTATATATCTTGTGGAAAGGACGAAACACCGCTTACCCCTACTCACTCCGGTTTAAGAGCTATGCTGGAAACAGCATAGCAAGTT
GENE_NAT1_4871	AGATGGGGTTCACTGTTTGG	GAGATGGGGTTCACTGTTTGG	50973	croatan	TGG	87.3767	#ERROR!	GGCTTTATATATCTTGTGGAAAGGACGAAACACCGAGATGGGGTTCACTGTTTGGGTTTAAGAGCTATGCTGGAAACAGCATAGCAAGTT
GENE_NAT1_4872	TTTGAGACCACGATGTTGGG	GTTTGAGACCACGATGTTGGG	38924	tkov3	AGG	87.0528	#ERROR!	GGCTTTATATATCTTGTGGAAAGGACGAAACACCGTTTGAGACCACGATGTTGGGGTTTAAGAGCTATGCTGGAAACAGCATAGCAAGTT
GENE_NAT1_4873	CCCAGATGGGGTTCACTGTT	GCCCAGATGGGGTTCACTGTT	50972	croatan	TGG	86.507	#ERROR!	GGCTTTATATATCTTGTGGAAAGGACGAAACACCGCCCAGATGGGGTTCACTGTTGTTTAAGAGCTATGCTGGAAACAGCATAGCAAGTT
GENE_NAT1_4874	TTGAGACCACGATGTTGGGA	GTTGAGACCACGATGTTGGGA	38925	tkov3	GGG	86.5034	#ERROR!	GGCTTTATATATCTTGTGGAAAGGACGAAACACCGTTGAGACCACGATGTTGGGAGTTTAAGAGCTATGCTGGAAACAGCATAGCAAGTT
GENE_NAT2_4875	AGAGAGAGGAATCTGGTACC	GAGAGAGAGGAATCTGGTACC	50993	croatan	TGG	91.5595	#ERROR!	GGCTTTATATATCTTGTGGAAAGGACGAAACACCGAGAGAGAGGAATCTGGTACCGTTTAAGAGCTATGCTGGAAACAGCATAGCAAGTT
GENE_NAT2_4876	TAGAGGCTGCCACATCTGGG	GTAGAGGCTGCCACATCTGGG	14	brunello	AGG	87.0925	-	GGCTTTATATATCTTGTGGAAAGGACGAAACACCGTAGAGGCTGCCACATCTGGGGTTTAAGAGCTATGCTGGAAACAGCATAGCAAGTT
GENE_NAT2_4877	ATTGTAAGAAGAAACCGGGG	GATTGTAAGAAGAAACCGGGG	12	brunello	TGG	73.2506	#ERROR!	GGCTTTATATATCTTGTGGAAAGGACGAAACACCGATTGTAAGAAGAAACCGGGGGTTTAAGAGCTATGCTGGAAACAGCATAGCAAGTT
GENE_NAT2_4878	TGTGGTCTGAAAACCGATTG	GTGTGGTCTGAAAACCGATTG	15	brunello	TGG	62.9144	-	GGCTTTATATATCTTGTGGAAAGGACGAAACACCGTGTGGTCTGAAAACCGATTGGTTTAAGAGCTATGCTGGAAACAGCATAGCAAGTT
GENE_NAXD_10167	CACTGCCGACAGCCGCGCGG	GCACTGCCGACAGCCGCGCGG			AGG	88.8294	#ERROR!	GGCTTTATATATCTTGTGGAAAGGACGAAACACCGCACTGCCGACAGCCGCGCGGGTTTAAGAGCTATGCTGGAAACAGCATAGCAAGTT
GENE_NAXD_10168	GTGTTTCCGGCGACGGCGCG	GTGTTTCCGGCGACGGCGCG			GGG	91.9279	#ERROR!	GGCTTTATATATCTTGTGGAAAGGACGAAACACCGTGTTTCCGGCGACGGCGCGGTTTAAGAGCTATGCTGGAAACAGCATAGCAAGTT
GENE_NAXD_10169	TGTTTCCGGCGACGGCGCGG	GTGTTTCCGGCGACGGCGCGG			GGG	87.2209	#ERROR!	GGCTTTATATATCTTGTGGAAAGGACGAAACACCGTGTTTCCGGCGACGGCGCGGGTTTAAGAGCTATGCTGGAAACAGCATAGCAAGTT
GENE_NAXD_10170	CGCGGGGGCAGCTGGGAATC	GCGCGGGGGCAGCTGGGAATC			CGG	87.8148	#ERROR!	GGCTTTATATATCTTGTGGAAAGGACGAAACACCGCGCGGGGGCAGCTGGGAATCGTTTAAGAGCTATGCTGGAAACAGCATAGCAAGTT
GENE_NBEAL1_4879	ATCAAAGGAGGTCCAGACAG	GATCAAAGGAGGTCCAGACAG	38964	tkov3	TGG	86.7914	#ERROR!	GGCTTTATATATCTTGTGGAAAGGACGAAACACCGATCAAAGGAGGTCCAGACAGGTTTAAGAGCTATGCTGGAAACAGCATAGCAAGTT
GENE_NBEAL1_4880	CTCTTTACTTGAAAGCCAAG	GCTCTTTACTTGAAAGCCAAG	51052	croatan	AGG	82.6396	#ERROR!	GGCTTTATATATCTTGTGGAAAGGACGAAACACCGCTCTTTACTTGAAAGCCAAGGTTTAAGAGCTATGCTGGAAACAGCATAGCAAGTT
GENE_NBEAL1_4881	TAGACGAATCCTTAGTACTG	GTAGACGAATCCTTAGTACTG	48389	brunello	TGG	80.9352	#ERROR!	GGCTTTATATATCTTGTGGAAAGGACGAAACACCGTAGACGAATCCTTAGTACTGGTTTAAGAGCTATGCTGGAAACAGCATAGCAAGTT
GENE_NBEAL1_4882	TTCGAAAGGGAAAATCTCCA	GTTCGAAAGGGAAAATCTCCA	51053	croatan	CGG	80.4021	-	GGCTTTATATATCTTGTGGAAAGGACGAAACACCGTTCGAAAGGGAAAATCTCCAGTTTAAGAGCTATGCTGGAAACAGCATAGCAAGTT
GENE_NCAN_4883	GCTTTGGGCATGAAAACACG	GCTTTGGGCATGAAAACACG	51156	croatan	TGG	86.7111	#ERROR!	GGCTTTATATATCTTGTGGAAAGGACGAAACACCGCTTTGGGCATGAAAACACGGTTTAAGAGCTATGCTGGAAACAGCATAGCAAGTT
GENE_NCAN_4884	AGGCCAGCATGGGGTCCCCA	GAGGCCAGCATGGGGTCCCCA	51154	croatan	GGG	83.9742	-	GGCTTTATATATCTTGTGGAAAGGACGAAACACCGAGGCCAGCATGGGGTCCCCAGTTTAAGAGCTATGCTGGAAACAGCATAGCAAGTT
GENE_NCAN_4885	GTAGACGGTGCGCACGCCCG	GTAGACGGTGCGCACGCCCG	39002	tkov3	GGG	82.0103	-	GGCTTTATATATCTTGTGGAAAGGACGAAACACCGTAGACGGTGCGCACGCCCGGTTTAAGAGCTATGCTGGAAACAGCATAGCAAGTT
GENE_NCAN_4886	AGCCGGTCCGGTTAGCGAAG	GAGCCGGTCCGGTTAGCGAAG	4101	brunello	CGG	81.5739	-	GGCTTTATATATCTTGTGGAAAGGACGAAACACCGAGCCGGTCCGGTTAGCGAAGGTTTAAGAGCTATGCTGGAAACAGCATAGCAAGTT
GENE_NCLN_4887	CCCTGAGGTACGGTTCTCCA	GCCCTGAGGTACGGTTCTCCA	51268	croatan	TGG	79.9132	#ERROR!	GGCTTTATATATCTTGTGGAAAGGACGAAACACCGCCCTGAGGTACGGTTCTCCAGTTTAAGAGCTATGCTGGAAACAGCATAGCAAGTT
GENE_NCLN_4888	CTGCTTGTAGATAGACAGCA	GCTGCTTGTAGATAGACAGCA	51271	croatan	GGG	75.7043	-	GGCTTTATATATCTTGTGGAAAGGACGAAACACCGCTGCTTGTAGATAGACAGCAGTTTAAGAGCTATGCTGGAAACAGCATAGCAAGTT
GENE_NCLN_4889	ACTGGCTCACCAACCAGCCG	GACTGGCTCACCAACCAGCCG	51269	croatan	CGG	73.6037	#ERROR!	GGCTTTATATATCTTGTGGAAAGGACGAAACACCGACTGGCTCACCAACCAGCCGGTTTAAGAGCTATGCTGGAAACAGCATAGCAAGTT
GENE_NCLN_4890	TGGGCCACGATGACGATGGT	GTGGGCCACGATGACGATGGT	44605	brunello	GGG	72.0384	-	GGCTTTATATATCTTGTGGAAAGGACGAAACACCGTGGGCCACGATGACGATGGTGTTTAAGAGCTATGCTGGAAACAGCATAGCAAGTT
GENE_NCR3_4891	CTCATCTCGGAACCACGTGA	GCTCATCTCGGAACCACGTGA	66933	brunello	CGG	88.2989	#ERROR!	GGCTTTATATATCTTGTGGAAAGGACGAAACACCGCTCATCTCGGAACCACGTGAGTTTAAGAGCTATGCTGGAAACAGCATAGCAAGTT
GENE_NCR3_4892	CAGCATAGAATCCAGCCCGA	GCAGCATAGAATCCAGCCCGA	39153	tkov3	AGG	85.9348	#ERROR!	GGCTTTATATATCTTGTGGAAAGGACGAAACACCGCAGCATAGAATCCAGCCCGAGTTTAAGAGCTATGCTGGAAACAGCATAGCAAGTT
GENE_NCR3_4893	CTTCCAGGGTACGAATCTCA	GCTTCCAGGGTACGAATCTCA	66935	brunello	GGG	85.2841	#ERROR!	GGCTTTATATATCTTGTGGAAAGGACGAAACACCGCTTCCAGGGTACGAATCTCAGTTTAAGAGCTATGCTGGAAACAGCATAGCAAGTT
GENE_NCR3_4894	CAGCATCTACGTGTGCAGAG	GCAGCATCTACGTGTGCAGAG	66932	brunello	TGG	78.6788	-	GGCTTTATATATCTTGTGGAAAGGACGAAACACCGCAGCATCTACGTGTGCAGAGGTTTAAGAGCTATGCTGGAAACAGCATAGCAAGTT
GENE_NDEL1_4895	CTTTGAACAAAGGCTAAACC	GCTTTGAACAAAGGCTAAACC	51705	brunello	AGG	88.4088	#ERROR!	GGCTTTATATATCTTGTGGAAAGGACGAAACACCGCTTTGAACAAAGGCTAAACCGTTTAAGAGCTATGCTGGAAACAGCATAGCAAGTT
GENE_NDEL1_4896	AGGTTAAAGGATGAAGCAAG	GAGGTTAAAGGATGAAGCAAG	51704	brunello	AGG	85.3103	#ERROR!	GGCTTTATATATCTTGTGGAAAGGACGAAACACCGAGGTTAAAGGATGAAGCAAGGTTTAAGAGCTATGCTGGAAACAGCATAGCAAGTT
GENE_NDEL1_4897	GCATAAGTATGTGAGAGAGC	GCATAAGTATGTGAGAGAGC	51362	croatan	TGG	85.1727	#ERROR!	GGCTTTATATATCTTGTGGAAAGGACGAAACACCGCATAAGTATGTGAGAGAGCGTTTAAGAGCTATGCTGGAAACAGCATAGCAAGTT
GENE_NDEL1_4898	ACAGGAAGTAACTAGAAAGT	GACAGGAAGTAACTAGAAAGT	51703	brunello	CGG	83.3832	#ERROR!	GGCTTTATATATCTTGTGGAAAGGACGAAACACCGACAGGAAGTAACTAGAAAGTGTTTAAGAGCTATGCTGGAAACAGCATAGCAAGTT
GENE_NDUFA13_4899	TACAGGCAGAAACCGACCGG	GTACAGGCAGAAACCGACCGG	39253	tkov3	AGG	90.5193	#ERROR!	GGCTTTATATATCTTGTGGAAAGGACGAAACACCGTACAGGCAGAAACCGACCGGGTTTAAGAGCTATGCTGGAAACAGCATAGCAAGTT
GENE_NDUFA13_4900	TGTTACAGGCAGAAACCGAC	GTGTTACAGGCAGAAACCGAC	51462	croatan	CGG	88.2189	#ERROR!	GGCTTTATATATCTTGTGGAAAGGACGAAACACCGTGTTACAGGCAGAAACCGACGTTTAAGAGCTATGCTGGAAACAGCATAGCAAGTT
GENE_NDUFA13_4901	CCTGCGGTGCTACCTCCGGT	GCCTGCGGTGCTACCTCCGGT	51464	croatan	CGG	84.6273	-	GGCTTTATATATCTTGTGGAAAGGACGAAACACCGCCTGCGGTGCTACCTCCGGTGTTTAAGAGCTATGCTGGAAACAGCATAGCAAGTT
GENE_NDUFA13_4902	TCACAGGCGCCTACAAATCG	GTCACAGGCGCCTACAAATCG	37725	brunello	AGG	84.3077	#ERROR!	GGCTTTATATATCTTGTGGAAAGGACGAAACACCGTCACAGGCGCCTACAAATCGGTTTAAGAGCTATGCTGGAAACAGCATAGCAAGTT
GENE_NDUFA3_4903	TTGAAGTAGGGGCTCAATGG	GTTGAAGTAGGGGCTCAATGG	51474	croatan	GGG	85.212	-	GGCTTTATATATCTTGTGGAAAGGACGAAACACCGTTGAAGTAGGGGCTCAATGGGTTTAAGAGCTATGCTGGAAACAGCATAGCAAGTT
GENE_NDUFA3_4904	GCCACGCCCTACAACTACCC	GCCACGCCCTACAACTACCC	12272	brunello	AGG	82.0967	#ERROR!	GGCTTTATATATCTTGTGGAAAGGACGAAACACCGCCACGCCCTACAACTACCCGTTTAAGAGCTATGCTGGAAACAGCATAGCAAGTT
GENE_NDUFA3_4905	CACTCCAGGCTGGGGCCCTG	GCACTCCAGGCTGGGGCCCTG	51473	croatan	AGG	77.5073	-	GGCTTTATATATCTTGTGGAAAGGACGAAACACCGCACTCCAGGCTGGGGCCCTGGTTTAAGAGCTATGCTGGAAACAGCATAGCAAGTT
GENE_NDUFA3_4906	TCTTCAGCCACTCCAGGCTG	GTCTTCAGCCACTCCAGGCTG	51472	croatan	GGG	76.0166	-	GGCTTTATATATCTTGTGGAAAGGACGAAACACCGTCTTCAGCCACTCCAGGCTGGTTTAAGAGCTATGCTGGAAACAGCATAGCAAGTT
GENE_NDUFS3_4907	CACCGGCAGCAACAGAACGG	GCACCGGCAGCAACAGAACGG	12369	brunello	AGG	92.686	-	GGCTTTATATATCTTGTGGAAAGGACGAAACACCGCACCGGCAGCAACAGAACGGGTTTAAGAGCTATGCTGGAAACAGCATAGCAAGTT
GENE_NDUFS3_4908	ATTTGACCTGAACAGCCCCT	GATTTGACCTGAACAGCCCCT	51627	croatan	GGG	87.9988	#ERROR!	GGCTTTATATATCTTGTGGAAAGGACGAAACACCGATTTGACCTGAACAGCCCCTGTTTAAGAGCTATGCTGGAAACAGCATAGCAAGTT
GENE_NDUFS3_4909	ATCATTCCGTGGTCTGACAG	GATCATTCCGTGGTCTGACAG	12368	brunello	TGG	87.3449	-	GGCTTTATATATCTTGTGGAAAGGACGAAACACCGATCATTCCGTGGTCTGACAGGTTTAAGAGCTATGCTGGAAACAGCATAGCAAGTT
GENE_NDUFS3_4910	CAGCAGTGGACGTCCCAACT	GCAGCAGTGGACGTCCCAACT	12370	brunello	CGG	86.6857	#ERROR!	GGCTTTATATATCTTGTGGAAAGGACGAAACACCGCAGCAGTGGACGTCCCAACTGTTTAAGAGCTATGCTGGAAACAGCATAGCAAGTT
GENE_NECAB2_4911	ACCAGGTCTGTGCCGCGCTG	GACCAGGTCTGTGCCGCGCTG	40218	brunello	TGG	92.5175	-	GGCTTTATATATCTTGTGGAAAGGACGAAACACCGACCAGGTCTGTGCCGCGCTGGTTTAAGAGCTATGCTGGAAACAGCATAGCAAGTT
GENE_NECAB2_4912	GGCCCAGCCTCGCCGCGCGG	GGCCCAGCCTCGCCGCGCGG	51682	croatan	GGG	90.9538	#ERROR!	GGCTTTATATATCTTGTGGAAAGGACGAAACACCGGCCCAGCCTCGCCGCGCGGGTTTAAGAGCTATGCTGGAAACAGCATAGCAAGTT
GENE_NECAB2_4913	ATATGAGGGTGGGAGCAACG	GATATGAGGGTGGGAGCAACG	40219	brunello	TGG	88.7553	#ERROR!	GGCTTTATATATCTTGTGGAAAGGACGAAACACCGATATGAGGGTGGGAGCAACGGTTTAAGAGCTATGCTGGAAACAGCATAGCAAGTT
GENE_NECAB2_4914	CATCAAACCCAGCCACAGCG	GCATCAAACCCAGCCACAGCG	51679	croatan	CGG	85.7392	#ERROR!	GGCTTTATATATCTTGTGGAAAGGACGAAACACCGCATCAAACCCAGCCACAGCGGTTTAAGAGCTATGCTGGAAACAGCATAGCAAGTT
GENE_NECTIN2_10171	AGAGGCCGGGGGTGCCGAGC	GAGAGGCCGGGGGTGCCGAGC			CGG	88.2466	#ERROR!	GGCTTTATATATCTTGTGGAAAGGACGAAACACCGAGAGGCCGGGGGTGCCGAGCGTTTAAGAGCTATGCTGGAAACAGCATAGCAAGTT
GENE_NECTIN2_10172	GAGGCCGGGGGTGCCGAGCC	GAGGCCGGGGGTGCCGAGCC			GGG	92.3939	#ERROR!	GGCTTTATATATCTTGTGGAAAGGACGAAACACCGAGGCCGGGGGTGCCGAGCCGTTTAAGAGCTATGCTGGAAACAGCATAGCAAGTT
GENE_NECTIN2_10173	CGAGCCGGGCGGGGAGAGCT	GCGAGCCGGGCGGGGAGAGCT			GGG	86.7616	#ERROR!	GGCTTTATATATCTTGTGGAAAGGACGAAACACCGCGAGCCGGGCGGGGAGAGCTGTTTAAGAGCTATGCTGGAAACAGCATAGCAAGTT
GENE_NECTIN2_10174	CCGGGCGGGGAGAGCTGGGC	GCCGGGCGGGGAGAGCTGGGC			CGG	89.5353	#ERROR!	GGCTTTATATATCTTGTGGAAAGGACGAAACACCGCCGGGCGGGGAGAGCTGGGCGTTTAAGAGCTATGCTGGAAACAGCATAGCAAGTT
GENE_NEIL1_4915	GGCCACACAGCTGAGTCCTG	GGCCACACAGCTGAGTCCTG	51750	croatan	AGG	92.9087	#ERROR!	GGCTTTATATATCTTGTGGAAAGGACGAAACACCGGCCACACAGCTGAGTCCTGGTTTAAGAGCTATGCTGGAAACAGCATAGCAAGTT
GENE_NEIL1_4916	CTTTGACCGGCCCATCTGCG	GCTTTGACCGGCCCATCTGCG	49550	brunello	AGG	90.0078	#ERROR!	GGCTTTATATATCTTGTGGAAAGGACGAAACACCGCTTTGACCGGCCCATCTGCGGTTTAAGAGCTATGCTGGAAACAGCATAGCAAGTT
GENE_NEIL1_4917	TGGAAGGGGGCACTTAGCGA	GTGGAAGGGGGCACTTAGCGA	49553	brunello	CGG	85.1251	-	GGCTTTATATATCTTGTGGAAAGGACGAAACACCGTGGAAGGGGGCACTTAGCGAGTTTAAGAGCTATGCTGGAAACAGCATAGCAAGTT
GENE_NEIL1_4918	CTAAGAGGACTGCAACCCAG	GCTAAGAGGACTGCAACCCAG	51751	croatan	CGG	85.066	#ERROR!	GGCTTTATATATCTTGTGGAAAGGACGAAACACCGCTAAGAGGACTGCAACCCAGGTTTAAGAGCTATGCTGGAAACAGCATAGCAAGTT
GENE_NEIL2_4919	CTTCTCAGACAGGATGTCAC	GCTTCTCAGACAGGATGTCAC	51758	croatan	AGG	90.6621	-	GGCTTTATATATCTTGTGGAAAGGACGAAACACCGCTTCTCAGACAGGATGTCACGTTTAAGAGCTATGCTGGAAACAGCATAGCAAGTT
GENE_NEIL2_4920	TTGATCTAGATGAAGAAATG	GTTGATCTAGATGAAGAAATG	66255	brunello	GGG	90.3371	#ERROR!	GGCTTTATATATCTTGTGGAAAGGACGAAACACCGTTGATCTAGATGAAGAAATGGTTTAAGAGCTATGCTGGAAACAGCATAGCAAGTT
GENE_NEIL2_4921	CTGTCTGAGAAGTTCCATCG	GCTGTCTGAGAAGTTCCATCG	66254	brunello	AGG	85.2655	#ERROR!	GGCTTTATATATCTTGTGGAAAGGACGAAACACCGCTGTCTGAGAAGTTCCATCGGTTTAAGAGCTATGCTGGAAACAGCATAGCAAGTT
GENE_NEIL2_4922	GTGCCAGCCCCAGTTGTCAG	GTGCCAGCCCCAGTTGTCAG	51757	croatan	AGG	81.2226	#ERROR!	GGCTTTATATATCTTGTGGAAAGGACGAAACACCGTGCCAGCCCCAGTTGTCAGGTTTAAGAGCTATGCTGGAAACAGCATAGCAAGTT
GENE_NEK4_4923	TGGCCGCCTACTGCTACCTG	GTGGCCGCCTACTGCTACCTG	39502	tkov3	CGG	93.6031	-	GGCTTTATATATCTTGTGGAAAGGACGAAACACCGTGGCCGCCTACTGCTACCTGGTTTAAGAGCTATGCTGGAAACAGCATAGCAAGTT
GENE_NEK4_4924	TTTGTCCCAGGAGAAACCCA	GTTTGTCCCAGGAGAAACCCA	39505	tkov3	GGG	90.1245	-	GGCTTTATATATCTTGTGGAAAGGACGAAACACCGTTTGTCCCAGGAGAAACCCAGTTTAAGAGCTATGCTGGAAACAGCATAGCAAGTT
GENE_NEK4_4925	CTTGTGAAGCACCGGCGGGA	GCTTGTGAAGCACCGGCGGGA	51793	croatan	CGG	87.5308	-	GGCTTTATATATCTTGTGGAAAGGACGAAACACCGCTTGTGAAGCACCGGCGGGAGTTTAAGAGCTATGCTGGAAACAGCATAGCAAGTT
GENE_NEK4_4926	CATTATCAGCCAGAGAGAGG	GCATTATCAGCCAGAGAGAGG	51792	croatan	AGG	84.2906	-	GGCTTTATATATCTTGTGGAAAGGACGAAACACCGCATTATCAGCCAGAGAGAGGGTTTAAGAGCTATGCTGGAAACAGCATAGCAAGTT
GENE_NEK8_4927	CGGGCACCCTGTAAGGTCCA	GCGGGCACCCTGTAAGGTCCA	51811	croatan	AGG	89.5199	#ERROR!	GGCTTTATATATCTTGTGGAAAGGACGAAACACCGCGGGCACCCTGTAAGGTCCAGTTTAAGAGCTATGCTGGAAACAGCATAGCAAGTT
GENE_NEK8_4928	GAAGAGTGACATCTGGGCCC	GAAGAGTGACATCTGGGCCC	39521	tkov3	TGG	89.2621	#ERROR!	GGCTTTATATATCTTGTGGAAAGGACGAAACACCGAAGAGTGACATCTGGGCCCGTTTAAGAGCTATGCTGGAAACAGCATAGCAAGTT
GENE_NEK8_4929	ACTCACATCGAACAGCCAGG	GACTCACATCGAACAGCCAGG	51813	croatan	AGG	87.5793	-	GGCTTTATATATCTTGTGGAAAGGACGAAACACCGACTCACATCGAACAGCCAGGGTTTAAGAGCTATGCTGGAAACAGCATAGCAAGTT
GENE_NEK8_4930	AGGAAACGCGAGATGAACTG	GAGGAAACGCGAGATGAACTG	67628	brunello	GGG	87.0719	-	GGCTTTATATATCTTGTGGAAAGGACGAAACACCGAGGAAACGCGAGATGAACTGGTTTAAGAGCTATGCTGGAAACAGCATAGCAAGTT
GENE_NEURL4_4931	ACGACAGCATAGACGCCCGG	GACGACAGCATAGACGCCCGG	51916	croatan	GGG	82.8359	#ERROR!	GGCTTTATATATCTTGTGGAAAGGACGAAACACCGACGACAGCATAGACGCCCGGGTTTAAGAGCTATGCTGGAAACAGCATAGCAAGTT
GENE_NEURL4_4932	GGCTGACCACACTAGCACCG	GGCTGACCACACTAGCACCG	53664	brunello	GGG	81.613	-	GGCTTTATATATCTTGTGGAAAGGACGAAACACCGGCTGACCACACTAGCACCGGTTTAAGAGCTATGCTGGAAACAGCATAGCAAGTT
GENE_NEURL4_4933	GAACACCTCTCCATCCCGCA	GAACACCTCTCCATCCCGCA	39602	tkov3	GGG	81.3069	#ERROR!	GGCTTTATATATCTTGTGGAAAGGACGAAACACCGAACACCTCTCCATCCCGCAGTTTAAGAGCTATGCTGGAAACAGCATAGCAAGTT
GENE_NEURL4_4934	TGAATTCGCAGTACTCCCGG	GTGAATTCGCAGTACTCCCGG	53665	brunello	CGG	78.8749	#ERROR!	GGCTTTATATATCTTGTGGAAAGGACGAAACACCGTGAATTCGCAGTACTCCCGGGTTTAAGAGCTATGCTGGAAACAGCATAGCAAGTT
GENE_NF1_4935	TGCTTTACACAGTTTGACAC	GTGCTTTACACAGTTTGACAC	51962	croatan	AGG	89.9634	-	GGCTTTATATATCTTGTGGAAAGGACGAAACACCGTGCTTTACACAGTTTGACACGTTTAAGAGCTATGCTGGAAACAGCATAGCAAGTT
GENE_NF1_4936	TTATACGAAAGCAAGAAACA	GTTATACGAAAGCAAGAAACA	51959	croatan	AGG	88.5552	-	GGCTTTATATATCTTGTGGAAAGGACGAAACACCGTTATACGAAAGCAAGAAACAGTTTAAGAGCTATGCTGGAAACAGCATAGCAAGTT
GENE_NF1_4937	AGCACATAGTGAAATGTAGA	GAGCACATAGTGAAATGTAGA	51961	croatan	AGG	87.239	-	GGCTTTATATATCTTGTGGAAAGGACGAAACACCGAGCACATAGTGAAATGTAGAGTTTAAGAGCTATGCTGGAAACAGCATAGCAAGTT
GENE_NF1_4938	CCACCACCTAGAATCGAAAG	GCCACCACCTAGAATCGAAAG	12481	brunello	GGG	79.3626	#ERROR!	GGCTTTATATATCTTGTGGAAAGGACGAAACACCGCCACCACCTAGAATCGAAAGGTTTAAGAGCTATGCTGGAAACAGCATAGCAAGTT
GENE_NFATC3_4939	GTACACATCCCACAGCCCAG	GTACACATCCCACAGCCCAG	39676	tkov3	TGG	91.5791	#ERROR!	GGCTTTATATATCTTGTGGAAAGGACGAAACACCGTACACATCCCACAGCCCAGGTTTAAGAGCTATGCTGGAAACAGCATAGCAAGTT
GENE_NFATC3_4940	GAAGTGTGACAGAAGATACG	GAAGTGTGACAGAAGATACG	12503	brunello	TGG	87.2964	#ERROR!	GGCTTTATATATCTTGTGGAAAGGACGAAACACCGAAGTGTGACAGAAGATACGGTTTAAGAGCTATGCTGGAAACAGCATAGCAAGTT
GENE_NFATC3_4941	ACTGCTGGGTTATGATATGG	GACTGCTGGGTTATGATATGG	12500	brunello	AGG	77.1657	-	GGCTTTATATATCTTGTGGAAAGGACGAAACACCGACTGCTGGGTTATGATATGGGTTTAAGAGCTATGCTGGAAACAGCATAGCAAGTT
GENE_NFATC3_4942	ACTAAGAGAAGACTCCCGGT	GACTAAGAGAAGACTCCCGGT	39674	tkov3	AGG	75.4145	-	GGCTTTATATATCTTGTGGAAAGGACGAAACACCGACTAAGAGAAGACTCCCGGTGTTTAAGAGCTATGCTGGAAACAGCATAGCAAGTT
GENE_NFE2L1_4943	ACAATTACTTCACTGCCCGG	GACAATTACTTCACTGCCCGG	39682	tkov3	CGG	91.1589	#ERROR!	GGCTTTATATATCTTGTGGAAAGGACGAAACACCGACAATTACTTCACTGCCCGGGTTTAAGAGCTATGCTGGAAACAGCATAGCAAGTT
GENE_NFE2L1_4944	GTGGATACCATAGCCATCCA	GTGGATACCATAGCCATCCA	12514	brunello	AGG	90.3201	-	GGCTTTATATATCTTGTGGAAAGGACGAAACACCGTGGATACCATAGCCATCCAGTTTAAGAGCTATGCTGGAAACAGCATAGCAAGTT
GENE_NFE2L1_4945	GGGCGGCTGCGAGATGAGAA	GGGCGGCTGCGAGATGAGAA	52017	croatan	CGG	90.0269	#ERROR!	GGCTTTATATATCTTGTGGAAAGGACGAAACACCGGGCGGCTGCGAGATGAGAAGTTTAAGAGCTATGCTGGAAACAGCATAGCAAGTT
GENE_NFE2L1_4946	GTCTCGGATGAGGCTCAGCT	GTCTCGGATGAGGCTCAGCT	52016	croatan	GGG	89.918	-	GGCTTTATATATCTTGTGGAAAGGACGAAACACCGTCTCGGATGAGGCTCAGCTGTTTAAGAGCTATGCTGGAAACAGCATAGCAAGTT
GENE_NFE2L3_4947	AAGCGGTGGTGGTCGGCCGG	GAAGCGGTGGTGGTCGGCCGG	39691	tkov3	CGG	97.5445	#ERROR!	GGCTTTATATATCTTGTGGAAAGGACGAAACACCGAAGCGGTGGTGGTCGGCCGGGTTTAAGAGCTATGCTGGAAACAGCATAGCAAGTT
GENE_NFE2L3_4948	GGCCACTCCGAGCCGCTCGG	GGCCACTCCGAGCCGCTCGG	25335	brunello	GGG	89.8955	-	GGCTTTATATATCTTGTGGAAAGGACGAAACACCGGCCACTCCGAGCCGCTCGGGTTTAAGAGCTATGCTGGAAACAGCATAGCAAGTT
GENE_NFE2L3_4949	CTCGCACCAGCGTGGATGCA	GCTCGCACCAGCGTGGATGCA	52027	croatan	TGG	86.5851	#ERROR!	GGCTTTATATATCTTGTGGAAAGGACGAAACACCGCTCGCACCAGCGTGGATGCAGTTTAAGAGCTATGCTGGAAACAGCATAGCAAGTT
GENE_NFE2L3_4950	ATGTAACTTGCAAGCAAAGA	GATGTAACTTGCAAGCAAAGA	52025	croatan	AGG	86.4847	#ERROR!	GGCTTTATATATCTTGTGGAAAGGACGAAACACCGATGTAACTTGCAAGCAAAGAGTTTAAGAGCTATGCTGGAAACAGCATAGCAAGTT
GENE_NFKB1_4951	GGGCTCCTGATCTTGCTCTG	GGGCTCCTGATCTTGCTCTG	52056	croatan	TGG	87.3152	-	GGCTTTATATATCTTGTGGAAAGGACGAAACACCGGGCTCCTGATCTTGCTCTGGTTTAAGAGCTATGCTGGAAACAGCATAGCAAGTT
GENE_NFKB1_4952	CTTGTCTATGAACATCTGTG	GCTTGTCTATGAACATCTGTG	52057	croatan	GGG	86.1879	-	GGCTTTATATATCTTGTGGAAAGGACGAAACACCGCTTGTCTATGAACATCTGTGGTTTAAGAGCTATGCTGGAAACAGCATAGCAAGTT
GENE_NFKB1_4953	TTGTCTATGAACATCTGTGG	GTTGTCTATGAACATCTGTGG	12539	brunello	GGG	82.2994	-	GGCTTTATATATCTTGTGGAAAGGACGAAACACCGTTGTCTATGAACATCTGTGGGTTTAAGAGCTATGCTGGAAACAGCATAGCAAGTT
GENE_NFKB1_4954	ACTGGAAGCACGAATGACAG	GACTGGAAGCACGAATGACAG	39719	tkov3	AGG	77.9367	#ERROR!	GGCTTTATATATCTTGTGGAAAGGACGAAACACCGACTGGAAGCACGAATGACAGGTTTAAGAGCTATGCTGGAAACAGCATAGCAAGTT
GENE_NFKBIL1_4955	CTTATTCTTTATTCCCATGG	GCTTATTCTTTATTCCCATGG	12556	brunello	CGG	84.3554	-	GGCTTTATATATCTTGTGGAAAGGACGAAACACCGCTTATTCTTTATTCCCATGGGTTTAAGAGCTATGCTGGAAACAGCATAGCAAGTT
GENE_NFKBIL1_4956	TGCGTGAGAGCCGAGCCAGG	GTGCGTGAGAGCCGAGCCAGG	39745	tkov3	AGG	81.5159	#ERROR!	GGCTTTATATATCTTGTGGAAAGGACGAAACACCGTGCGTGAGAGCCGAGCCAGGGTTTAAGAGCTATGCTGGAAACAGCATAGCAAGTT
GENE_NFKBIL1_4957	GCTGCCCAGCATCTACATCG	GCTGCCCAGCATCTACATCG	12558	brunello	AGG	74.0884	-	GGCTTTATATATCTTGTGGAAAGGACGAAACACCGCTGCCCAGCATCTACATCGGTTTAAGAGCTATGCTGGAAACAGCATAGCAAGTT
GENE_NFKBIL1_4958	GAATGGAGACAGAAGCTCCA	GAATGGAGACAGAAGCTCCA	39744	tkov3	GGG	56.0918	#ERROR!	GGCTTTATATATCTTGTGGAAAGGACGAAACACCGAATGGAGACAGAAGCTCCAGTTTAAGAGCTATGCTGGAAACAGCATAGCAAGTT
GENE_NFS1_4959	CATTCATCACCACATCTGGA	GCATTCATCACCACATCTGGA	52097	croatan	AGG	88.9397	#ERROR!	GGCTTTATATATCTTGTGGAAAGGACGAAACACCGCATTCATCACCACATCTGGAGTTTAAGAGCTATGCTGGAAACAGCATAGCAAGTT
GENE_NFS1_4960	CTAGTAAAAATGATCTCACG	GCTAGTAAAAATGATCTCACG	23713	brunello	AGG	85.4584	#ERROR!	GGCTTTATATATCTTGTGGAAAGGACGAAACACCGCTAGTAAAAATGATCTCACGGTTTAAGAGCTATGCTGGAAACAGCATAGCAAGTT
GENE_NFS1_4961	AAGCACATAAGAGGGCTCCA	GAAGCACATAAGAGGGCTCCA	52093	croatan	GGG	84.3119	#ERROR!	GGCTTTATATATCTTGTGGAAAGGACGAAACACCGAAGCACATAAGAGGGCTCCAGTTTAAGAGCTATGCTGGAAACAGCATAGCAAGTT
GENE_NFS1_4962	GCTTGCACATCCATATAGAG	GCTTGCACATCCATATAGAG	23714	brunello	AGG	84.2895	#ERROR!	GGCTTTATATATCTTGTGGAAAGGACGAAACACCGCTTGCACATCCATATAGAGGTTTAAGAGCTATGCTGGAAACAGCATAGCAAGTT
GENE_NHSL1_4963	GTTCGTCTGAGTATTAAGGT	GTTCGTCTGAGTATTAAGGT	45319	brunello	CGG	90.0467	#ERROR!	GGCTTTATATATCTTGTGGAAAGGACGAAACACCGTTCGTCTGAGTATTAAGGTGTTTAAGAGCTATGCTGGAAACAGCATAGCAAGTT
GENE_NHSL1_4964	TGCTAAATGCGGCTTCAGGG	GTGCTAAATGCGGCTTCAGGG	45320	brunello	GGG	86.6146	#ERROR!	GGCTTTATATATCTTGTGGAAAGGACGAAACACCGTGCTAAATGCGGCTTCAGGGGTTTAAGAGCTATGCTGGAAACAGCATAGCAAGTT
GENE_NHSL1_4965	ACAATGCCCCAAGTGCCCGG	GACAATGCCCCAAGTGCCCGG	52217	croatan	TGG	85.9214	-	GGCTTTATATATCTTGTGGAAAGGACGAAACACCGACAATGCCCCAAGTGCCCGGGTTTAAGAGCTATGCTGGAAACAGCATAGCAAGTT
GENE_NHSL1_4966	GGACCAAACGTCCAACAAAG	GGACCAAACGTCCAACAAAG	52220	croatan	AGG	85.2903	-	GGCTTTATATATCTTGTGGAAAGGACGAAACACCGGACCAAACGTCCAACAAAGGTTTAAGAGCTATGCTGGAAACAGCATAGCAAGTT
GENE_NIPAL4_4967	GCTACCTGAAAGATGCAATG	GCTACCTGAAAGATGCAATG	69986	brunello	TGG	90.0327	#ERROR!	GGCTTTATATATCTTGTGGAAAGGACGAAACACCGCTACCTGAAAGATGCAATGGTTTAAGAGCTATGCTGGAAACAGCATAGCAAGTT
GENE_NIPAL4_4968	ATTCCTTTGCCCGTAACGTG	GATTCCTTTGCCCGTAACGTG	69985	brunello	GGG	84.0996	-	GGCTTTATATATCTTGTGGAAAGGACGAAACACCGATTCCTTTGCCCGTAACGTGGTTTAAGAGCTATGCTGGAAACAGCATAGCAAGTT
GENE_NIPAL4_4969	GAAAGAATCAGGCAGAACTA	GAAAGAATCAGGCAGAACTA	39923	tkov3	TGG	81.1841	#ERROR!	GGCTTTATATATCTTGTGGAAAGGACGAAACACCGAAAGAATCAGGCAGAACTAGTTTAAGAGCTATGCTGGAAACAGCATAGCAAGTT
GENE_NIPAL4_4970	TGTGGCCGGAAGCACAGTGA	GTGTGGCCGGAAGCACAGTGA	39925	tkov3	TGG	78.5587	#ERROR!	GGCTTTATATATCTTGTGGAAAGGACGAAACACCGTGTGGCCGGAAGCACAGTGAGTTTAAGAGCTATGCTGGAAACAGCATAGCAAGTT
GENE_NIPSNAP3A_4971	TGAGAGCCAAATTTGGAATG	GTGAGAGCCAAATTTGGAATG	39936	tkov3	AGG	89.3306	-	GGCTTTATATATCTTGTGGAAAGGACGAAACACCGTGAGAGCCAAATTTGGAATGGTTTAAGAGCTATGCTGGAAACAGCATAGCAAGTT
GENE_NIPSNAP3A_4972	ACCAGGTTTCATCTGAAAAG	GACCAGGTTTCATCTGAAAAG	52323	croatan	TGG	87.442	-	GGCTTTATATATCTTGTGGAAAGGACGAAACACCGACCAGGTTTCATCTGAAAAGGTTTAAGAGCTATGCTGGAAACAGCATAGCAAGTT
GENE_NIPSNAP3A_4973	AGATTACTTATCTGGTACCA	GAGATTACTTATCTGGTACCA	34127	brunello	TGG	87.024	#ERROR!	GGCTTTATATATCTTGTGGAAAGGACGAAACACCGAGATTACTTATCTGGTACCAGTTTAAGAGCTATGCTGGAAACAGCATAGCAAGTT
GENE_NIPSNAP3A_4974	TGAGTGCTCCGTACTCTGTG	GTGAGTGCTCCGTACTCTGTG	52322	croatan	TGG	86.3537	-	GGCTTTATATATCTTGTGGAAAGGACGAAACACCGTGAGTGCTCCGTACTCTGTGGTTTAAGAGCTATGCTGGAAACAGCATAGCAAGTT
GENE_NIPSNAP3B_4975	TCTCAGAAGCGGCCTGACCA	GTCTCAGAAGCGGCCTGACCA	39938	tkov3	AGG	85.4047	#ERROR!	GGCTTTATATATCTTGTGGAAAGGACGAAACACCGTCTCAGAAGCGGCCTGACCAGTTTAAGAGCTATGCTGGAAACAGCATAGCAAGTT
GENE_NIPSNAP3B_4976	GAAAGCCTTAGCCAACTGTA	GAAAGCCTTAGCCAACTGTA	42368	brunello	AGG	84.4943	#ERROR!	GGCTTTATATATCTTGTGGAAAGGACGAAACACCGAAAGCCTTAGCCAACTGTAGTTTAAGAGCTATGCTGGAAACAGCATAGCAAGTT
GENE_NIPSNAP3B_4977	TGGGAGACATAAGTCCCATG	GTGGGAGACATAAGTCCCATG	52329	croatan	AGG	81.2425	#ERROR!	GGCTTTATATATCTTGTGGAAAGGACGAAACACCGTGGGAGACATAAGTCCCATGGTTTAAGAGCTATGCTGGAAACAGCATAGCAAGTT
GENE_NIPSNAP3B_4978	TCGCATTGATAAACAAGAGA	GTCGCATTGATAAACAAGAGA	42369	brunello	CGG	79.3535	#ERROR!	GGCTTTATATATCTTGTGGAAAGGACGAAACACCGTCGCATTGATAAACAAGAGAGTTTAAGAGCTATGCTGGAAACAGCATAGCAAGTT
GENE_NISCH_4979	GGAGATAAATGGCATCACCG	GGAGATAAATGGCATCACCG	39943	tkov3	CGG	88.5632	#ERROR!	GGCTTTATATATCTTGTGGAAAGGACGAAACACCGGAGATAAATGGCATCACCGGTTTAAGAGCTATGCTGGAAACAGCATAGCAAGTT
GENE_NISCH_4980	GCTGGCTCAGTTCGGAGAGA	GCTGGCTCAGTTCGGAGAGA	52332	croatan	GGG	88.03	#ERROR!	GGCTTTATATATCTTGTGGAAAGGACGAAACACCGCTGGCTCAGTTCGGAGAGAGTTTAAGAGCTATGCTGGAAACAGCATAGCAAGTT
GENE_NISCH_4981	GAAGTGGGCCAGTACTCTGG	GAAGTGGGCCAGTACTCTGG	39942	tkov3	GGG	87.6536	-	GGCTTTATATATCTTGTGGAAAGGACGAAACACCGAAGTGGGCCAGTACTCTGGGTTTAAGAGCTATGCTGGAAACAGCATAGCAAGTT
GENE_NISCH_4982	AGAACCGCTACTTTGAAATG	GAGAACCGCTACTTTGAAATG	30423	brunello	GGG	86.5007	#ERROR!	GGCTTTATATATCTTGTGGAAAGGACGAAACACCGAGAACCGCTACTTTGAAATGGTTTAAGAGCTATGCTGGAAACAGCATAGCAAGTT
GENE_NKPD1_4983	CCTGGTGACCACGTTGTGCG	GCCTGGTGACCACGTTGTGCG	52403	croatan	AGG	89.2165	-	GGCTTTATATATCTTGTGGAAAGGACGAAACACCGCCTGGTGACCACGTTGTGCGGTTTAAGAGCTATGCTGGAAACAGCATAGCAAGTT
GENE_NKPD1_4984	TCAGTGGCGCCAGGACTCAG	GTCAGTGGCGCCAGGACTCAG	52405	croatan	CGG	88.3893	-	GGCTTTATATATCTTGTGGAAAGGACGAAACACCGTCAGTGGCGCCAGGACTCAGGTTTAAGAGCTATGCTGGAAACAGCATAGCAAGTT
GENE_NKPD1_4985	GCACCAGCCATGGCCAGGAG	GCACCAGCCATGGCCAGGAG	52402	croatan	TGG	84.1155	-	GGCTTTATATATCTTGTGGAAAGGACGAAACACCGCACCAGCCATGGCCAGGAGGTTTAAGAGCTATGCTGGAAACAGCATAGCAAGTT
GENE_NKPD1_4986	CTGCTCTACTTGTCACTGGG	GCTGCTCTACTTGTCACTGGG	67777	brunello	CGG	83.6726	-	GGCTTTATATATCTTGTGGAAAGGACGAAACACCGCTGCTCTACTTGTCACTGGGGTTTAAGAGCTATGCTGGAAACAGCATAGCAAGTT
GENE_NLGN2_4987	CAAAGATGGTGATACGCTCG	GCAAAGATGGTGATACGCTCG	45826	brunello	GGG	86.4728	-	GGCTTTATATATCTTGTGGAAAGGACGAAACACCGCAAAGATGGTGATACGCTCGGTTTAAGAGCTATGCTGGAAACAGCATAGCAAGTT
GENE_NLGN2_4988	GCTCACAAAAAAACGTGACG	GCTCACAAAAAAACGTGACG	45828	brunello	AGG	85.6354	#ERROR!	GGCTTTATATATCTTGTGGAAAGGACGAAACACCGCTCACAAAAAAACGTGACGGTTTAAGAGCTATGCTGGAAACAGCATAGCAAGTT
GENE_NLGN2_4989	GGGACCGGAAACATGTTCGA	GGGACCGGAAACATGTTCGA	40075	tkov3	TGG	84.4076	#ERROR!	GGCTTTATATATCTTGTGGAAAGGACGAAACACCGGGACCGGAAACATGTTCGAGTTTAAGAGCTATGCTGGAAACAGCATAGCAAGTT
GENE_NLGN2_4990	GAGAAGCAGTATCTGCACAT	GAGAAGCAGTATCTGCACAT	52495	croatan	AGG	84.1583	#ERROR!	GGCTTTATATATCTTGTGGAAAGGACGAAACACCGAGAAGCAGTATCTGCACATGTTTAAGAGCTATGCTGGAAACAGCATAGCAAGTT
GENE_NLK_4991	TAGTCGCCCTTCATCTAGGT	GTAGTCGCCCTTCATCTAGGT	52516	croatan	AGG	86.7467	-	GGCTTTATATATCTTGTGGAAAGGACGAAACACCGTAGTCGCCCTTCATCTAGGTGTTTAAGAGCTATGCTGGAAACAGCATAGCAAGTT
GENE_NLK_4992	CCAAAGGCTCCATATCCAAT	GCCAAAGGCTCCATATCCAAT	52514	croatan	AGG	86.5997	-	GGCTTTATATATCTTGTGGAAAGGACGAAACACCGCCAAAGGCTCCATATCCAATGTTTAAGAGCTATGCTGGAAACAGCATAGCAAGTT
GENE_NLK_4993	AGTCGCCCTTCATCTAGGTA	GAGTCGCCCTTCATCTAGGTA	52518	croatan	GGG	86.5366	-	GGCTTTATATATCTTGTGGAAAGGACGAAACACCGAGTCGCCCTTCATCTAGGTAGTTTAAGAGCTATGCTGGAAACAGCATAGCAAGTT
GENE_NLK_4994	TTGACATGATCTGAGCTGAG	GTTGACATGATCTGAGCTGAG	39329	brunello	TGG	85.934	-	GGCTTTATATATCTTGTGGAAAGGACGAAACACCGTTGACATGATCTGAGCTGAGGTTTAAGAGCTATGCTGGAAACAGCATAGCAAGTT
GENE_NLRP12_4995	GCCTTCTCCATGCTTCCCCA	GCCTTCTCCATGCTTCCCCA	52555	croatan	GGG	84.2146	#ERROR!	GGCTTTATATATCTTGTGGAAAGGACGAAACACCGCCTTCTCCATGCTTCCCCAGTTTAAGAGCTATGCTGGAAACAGCATAGCAAGTT
GENE_NLRP12_4996	AGATCCCCAGGAAACCTACA	GAGATCCCCAGGAAACCTACA	52556	croatan	GGG	83.7695	-	GGCTTTATATATCTTGTGGAAAGGACGAAACACCGAGATCCCCAGGAAACCTACAGTTTAAGAGCTATGCTGGAAACAGCATAGCAAGTT
GENE_NLRP12_4997	GCAGCGCTTCAGACAGAACG	GCAGCGCTTCAGACAGAACG	55939	brunello	AGG	81.8356	#ERROR!	GGCTTTATATATCTTGTGGAAAGGACGAAACACCGCAGCGCTTCAGACAGAACGGTTTAAGAGCTATGCTGGAAACAGCATAGCAAGTT
GENE_NLRP12_4998	TGACAAGAGAGACTTCCAGA	GTGACAAGAGAGACTTCCAGA	40111	tkov3	AGG	81.6048	#ERROR!	GGCTTTATATATCTTGTGGAAAGGACGAAACACCGTGACAAGAGAGACTTCCAGAGTTTAAGAGCTATGCTGGAAACAGCATAGCAAGTT
GENE_NLRX1_4999	GACACCAGTCAAGTGCACAG	GACACCAGTCAAGTGCACAG	52613	croatan	TGG	87.8637	#ERROR!	GGCTTTATATATCTTGTGGAAAGGACGAAACACCGACACCAGTCAAGTGCACAGGTTTAAGAGCTATGCTGGAAACAGCATAGCAAGTT
GENE_NLRX1_5000	CGAGCTGTGCTAGCTCAGCT	GCGAGCTGTGCTAGCTCAGCT	52611	croatan	TGG	87.4967	#ERROR!	GGCTTTATATATCTTGTGGAAAGGACGAAACACCGCGAGCTGTGCTAGCTCAGCTGTTTAAGAGCTATGCTGGAAACAGCATAGCAAGTT
GENE_NLRX1_5001	CCAACGGCATACCCGCAGTA	GCCAACGGCATACCCGCAGTA	52609	croatan	CGG	83.9037	-	GGCTTTATATATCTTGTGGAAAGGACGAAACACCGCCAACGGCATACCCGCAGTAGTTTAAGAGCTATGCTGGAAACAGCATAGCAAGTT
GENE_NLRX1_5002	TTCTGGACTGGTGTTATGGG	GTTCTGGACTGGTGTTATGGG	49585	brunello	CGG	82.6194	#ERROR!	GGCTTTATATATCTTGTGGAAAGGACGAAACACCGTTCTGGACTGGTGTTATGGGGTTTAAGAGCTATGCTGGAAACAGCATAGCAAGTT
GENE_NOC3L_5003	ATGCTCAGAACACTGCTCTG	GATGCTCAGAACACTGCTCTG	52780	croatan	TGG	94.902	-	GGCTTTATATATCTTGTGGAAAGGACGAAACACCGATGCTCAGAACACTGCTCTGGTTTAAGAGCTATGCTGGAAACAGCATAGCAAGTT
GENE_NOC3L_5004	AAATTAGGCCAAGCTTCTCT	GAAATTAGGCCAAGCTTCTCT	52776	croatan	TGG	86.4395	-	GGCTTTATATATCTTGTGGAAAGGACGAAACACCGAAATTAGGCCAAGCTTCTCTGTTTAAGAGCTATGCTGGAAACAGCATAGCAAGTT
GENE_NOC3L_5005	TTAAGGCCTAAGGATGAAGG	GTTAAGGCCTAAGGATGAAGG	40289	tkov3	CGG	85.1655	-	GGCTTTATATATCTTGTGGAAAGGACGAAACACCGTTAAGGCCTAAGGATGAAGGGTTTAAGAGCTATGCTGGAAACAGCATAGCAAGTT
GENE_NOC3L_5006	ATCCATCATATCTAAAGGAA	GATCCATCATATCTAAAGGAA	52778	croatan	GGG	82.0866	#ERROR!	GGCTTTATATATCTTGTGGAAAGGACGAAACACCGATCCATCATATCTAAAGGAAGTTTAAGAGCTATGCTGGAAACAGCATAGCAAGTT
GENE_NOL11_5007	TTACCGTGATATGCTGTGCT	GTTACCGTGATATGCTGTGCT	52811	croatan	GGG	94.8512	-	GGCTTTATATATCTTGTGGAAAGGACGAAACACCGTTACCGTGATATGCTGTGCTGTTTAAGAGCTATGCTGGAAACAGCATAGCAAGTT
GENE_NOL11_5008	TAATGATGCCAGAAGCAAAG	GTAATGATGCCAGAAGCAAAG	52815	croatan	AGG	92.9605	#ERROR!	GGCTTTATATATCTTGTGGAAAGGACGAAACACCGTAATGATGCCAGAAGCAAAGGTTTAAGAGCTATGCTGGAAACAGCATAGCAAGTT
GENE_NOL11_5009	ACTTGACCACTGGTCCCTTG	GACTTGACCACTGGTCCCTTG	52812	croatan	TGG	89.2968	-	GGCTTTATATATCTTGTGGAAAGGACGAAACACCGACTTGACCACTGGTCCCTTGGTTTAAGAGCTATGCTGGAAACAGCATAGCAAGTT
GENE_NOL11_5010	AGTTAAATCACTGCTGCTCA	GAGTTAAATCACTGCTGCTCA	34103	brunello	AGG	87.1935	#ERROR!	GGCTTTATATATCTTGTGGAAAGGACGAAACACCGAGTTAAATCACTGCTGCTCAGTTTAAGAGCTATGCTGGAAACAGCATAGCAAGTT
GENE_NOP14_5011	CCCTCAGTCTACTCGCCCAG	GCCCTCAGTCTACTCGCCCAG	52894	croatan	CGG	88.8704	#ERROR!	GGCTTTATATATCTTGTGGAAAGGACGAAACACCGCCCTCAGTCTACTCGCCCAGGTTTAAGAGCTATGCTGGAAACAGCATAGCAAGTT
GENE_NOP14_5012	GAGGCTGCTCTGCTGCCACG	GAGGCTGCTCTGCTGCCACG	52893	croatan	TGG	87.7127	#ERROR!	GGCTTTATATATCTTGTGGAAAGGACGAAACACCGAGGCTGCTCTGCTGCCACGGTTTAAGAGCTATGCTGGAAACAGCATAGCAAGTT
GENE_NOP14_5013	CTCTAACAGGATGAAGACGG	GCTCTAACAGGATGAAGACGG	22407	brunello	AGG	87.206	-	GGCTTTATATATCTTGTGGAAAGGACGAAACACCGCTCTAACAGGATGAAGACGGGTTTAAGAGCTATGCTGGAAACAGCATAGCAAGTT
GENE_NOP14_5014	CCTGGGAAAGGGTTGATAAG	GCCTGGGAAAGGGTTGATAAG	52892	croatan	CGG	86.1081	-	GGCTTTATATATCTTGTGGAAAGGACGAAACACCGCCTGGGAAAGGGTTGATAAGGTTTAAGAGCTATGCTGGAAACAGCATAGCAAGTT
GENE_NOP14-AS1_10175	CCCACCTTCTAAAATGCTTG	GCCCACCTTCTAAAATGCTTG			CGG	86.5095	#ERROR!	GGCTTTATATATCTTGTGGAAAGGACGAAACACCGCCCACCTTCTAAAATGCTTGGTTTAAGAGCTATGCTGGAAACAGCATAGCAAGTT
GENE_NOP14-AS1_10176	TACACATGGGGAAAGGAATC	GTACACATGGGGAAAGGAATC			AGG	86.406	#ERROR!	GGCTTTATATATCTTGTGGAAAGGACGAAACACCGTACACATGGGGAAAGGAATCGTTTAAGAGCTATGCTGGAAACAGCATAGCAAGTT
GENE_NOP14-AS1_10177	CCTTGTTTACTGCTGCACGC	GCCTTGTTTACTGCTGCACGC			AGG	94.9678	#ERROR!	GGCTTTATATATCTTGTGGAAAGGACGAAACACCGCCTTGTTTACTGCTGCACGCGTTTAAGAGCTATGCTGGAAACAGCATAGCAAGTT
GENE_NOP14-AS1_10178	TGATAACAGCCCTTTCCCAA	GTGATAACAGCCCTTTCCCAA			AGG	91.3239	#ERROR!	GGCTTTATATATCTTGTGGAAAGGACGAAACACCGTGATAACAGCCCTTTCCCAAGTTTAAGAGCTATGCTGGAAACAGCATAGCAAGTT
GENE_NOP58_5015	GCAAACATTCCATAGGCGAT	GCAAACATTCCATAGGCGAT	39115	brunello	AGG	91.9162	#ERROR!	GGCTTTATATATCTTGTGGAAAGGACGAAACACCGCAAACATTCCATAGGCGATGTTTAAGAGCTATGCTGGAAACAGCATAGCAAGTT
GENE_NOP58_5016	TTAGCATCAGCTACTGCCAG	GTTAGCATCAGCTACTGCCAG	40382	tkov3	CGG	87.9679	-	GGCTTTATATATCTTGTGGAAAGGACGAAACACCGTTAGCATCAGCTACTGCCAGGTTTAAGAGCTATGCTGGAAACAGCATAGCAAGTT
GENE_NOP58_5017	ACATTATGCGATGTAGAGAA	GACATTATGCGATGTAGAGAA	52911	croatan	TGG	87.3561	#ERROR!	GGCTTTATATATCTTGTGGAAAGGACGAAACACCGACATTATGCGATGTAGAGAAGTTTAAGAGCTATGCTGGAAACAGCATAGCAAGTT
GENE_NOP58_5018	GCATTCACAGCTCTGATGGA	GCATTCACAGCTCTGATGGA	52910	croatan	GGG	86.4793	#ERROR!	GGCTTTATATATCTTGTGGAAAGGACGAAACACCGCATTCACAGCTCTGATGGAGTTTAAGAGCTATGCTGGAAACAGCATAGCAAGTT
GENE_NORAD_10179	TTCTTCTAGATCCTGTGTGT	GTTCTTCTAGATCCTGTGTGT			AGG	91.4341	#ERROR!	GGCTTTATATATCTTGTGGAAAGGACGAAACACCGTTCTTCTAGATCCTGTGTGTGTTTAAGAGCTATGCTGGAAACAGCATAGCAAGTT
GENE_NORAD_10180	AGGCACAACATCCAATTTTA	GAGGCACAACATCCAATTTTA			TGG	89.1016	#ERROR!	GGCTTTATATATCTTGTGGAAAGGACGAAACACCGAGGCACAACATCCAATTTTAGTTTAAGAGCTATGCTGGAAACAGCATAGCAAGTT
GENE_NORAD_10181	AATGTAAATATGGACATATA	GAATGTAAATATGGACATATA			TGG	96.0942	#ERROR!	GGCTTTATATATCTTGTGGAAAGGACGAAACACCGAATGTAAATATGGACATATAGTTTAAGAGCTATGCTGGAAACAGCATAGCAAGTT
GENE_NORAD_10182	TCCTGACATACACTGCTCAG	GTCCTGACATACACTGCTCAG			AGG	90.2425	#ERROR!	GGCTTTATATATCTTGTGGAAAGGACGAAACACCGTCCTGACATACACTGCTCAGGTTTAAGAGCTATGCTGGAAACAGCATAGCAAGTT
GENE_NOSTRIN_5019	CTGGCTCTTTGCATCAGAGA	GCTGGCTCTTTGCATCAGAGA	52949	croatan	AGG	89.9882	-	GGCTTTATATATCTTGTGGAAAGGACGAAACACCGCTGGCTCTTTGCATCAGAGAGTTTAAGAGCTATGCTGGAAACAGCATAGCAAGTT
GENE_NOSTRIN_5020	TCACCGGACAATCTGTCAGT	GTCACCGGACAATCTGTCAGT	40409	tkov3	GGG	85.8073	-	GGCTTTATATATCTTGTGGAAAGGACGAAACACCGTCACCGGACAATCTGTCAGTGTTTAAGAGCTATGCTGGAAACAGCATAGCAAGTT
GENE_NOSTRIN_5021	CCTGGCTTGAAAAGAATACA	GCCTGGCTTGAAAAGAATACA	52948	croatan	AGG	85.7846	-	GGCTTTATATATCTTGTGGAAAGGACGAAACACCGCCTGGCTTGAAAAGAATACAGTTTAAGAGCTATGCTGGAAACAGCATAGCAAGTT
GENE_NOSTRIN_5022	ACATTTAGGACTTGATAAGT	GACATTTAGGACTTGATAAGT	57528	brunello	CGG	83.2087	-	GGCTTTATATATCTTGTGGAAAGGACGAAACACCGACATTTAGGACTTGATAAGTGTTTAAGAGCTATGCTGGAAACAGCATAGCAAGTT
GENE_NOTCH1_5023	GGCCTCCAGCAGGCGCTTGG	GGCCTCCAGCAGGCGCTTGG	52952	croatan	CGG	94.618	#ERROR!	GGCTTTATATATCTTGTGGAAAGGACGAAACACCGGCCTCCAGCAGGCGCTTGGGTTTAAGAGCTATGCTGGAAACAGCATAGCAAGTT
GENE_NOTCH1_5024	GCGTCGTGCCATCATGCATG	GCGTCGTGCCATCATGCATG	52950	croatan	CGG	86.7263	#ERROR!	GGCTTTATATATCTTGTGGAAAGGACGAAACACCGCGTCGTGCCATCATGCATGGTTTAAGAGCTATGCTGGAAACAGCATAGCAAGTT
GENE_NOTCH1_5025	TGCAGGTCAGTACTGTACCG	GTGCAGGTCAGTACTGTACCG	12722	brunello	AGG	86.6554	-	GGCTTTATATATCTTGTGGAAAGGACGAAACACCGTGCAGGTCAGTACTGTACCGGTTTAAGAGCTATGCTGGAAACAGCATAGCAAGTT
GENE_NOTCH1_5026	GAACGCCGGGACATGCCACG	GAACGCCGGGACATGCCACG	40414	tkov3	TGG	85.8603	-	GGCTTTATATATCTTGTGGAAAGGACGAAACACCGAACGCCGGGACATGCCACGGTTTAAGAGCTATGCTGGAAACAGCATAGCAAGTT
GENE_NOTCH4_5027	ACACCCCTCCATTAACACAT	GACACCCCTCCATTAACACAT	12736	brunello	GGG	90.1696	#ERROR!	GGCTTTATATATCTTGTGGAAAGGACGAAACACCGACACCCCTCCATTAACACATGTTTAAGAGCTATGCTGGAAACAGCATAGCAAGTT
GENE_NOTCH4_5028	GATCCAGTGCCACTGCCCAC	GATCCAGTGCCACTGCCCAC	40427	tkov3	CGG	82.0467	-	GGCTTTATATATCTTGTGGAAAGGACGAAACACCGATCCAGTGCCACTGCCCACGTTTAAGAGCTATGCTGGAAACAGCATAGCAAGTT
GENE_NOTCH4_5029	TGTGTCAGCCTGGCTATTCG	GTGTGTCAGCCTGGCTATTCG	12739	brunello	GGG	81.0039	-	GGCTTTATATATCTTGTGGAAAGGACGAAACACCGTGTGTCAGCCTGGCTATTCGGTTTAAGAGCTATGCTGGAAACAGCATAGCAAGTT
GENE_NOTCH4_5030	GCTGCCATTGTATAGGCATG	GCTGCCATTGTATAGGCATG	12737	brunello	GGG	77.2013	#ERROR!	GGCTTTATATATCTTGTGGAAAGGACGAAACACCGCTGCCATTGTATAGGCATGGTTTAAGAGCTATGCTGGAAACAGCATAGCAAGTT
GENE_NOVA2_5031	CTGACTGATGAGGTATTGAG	GCTGACTGATGAGGTATTGAG	52994	croatan	CGG	89.5059	#ERROR!	GGCTTTATATATCTTGTGGAAAGGACGAAACACCGCTGACTGATGAGGTATTGAGGTTTAAGAGCTATGCTGGAAACAGCATAGCAAGTT
GENE_NOVA2_5032	GGAAGGCGAATACTTCCTGA	GGAAGGCGAATACTTCCTGA	40443	tkov3	AGG	85.6396	-	GGCTTTATATATCTTGTGGAAAGGACGAAACACCGGAAGGCGAATACTTCCTGAGTTTAAGAGCTATGCTGGAAACAGCATAGCAAGTT
GENE_NOVA2_5033	GATCGTCCCCAACAGCACGG	GATCGTCCCCAACAGCACGG	52991	croatan	CGG	81.4975	-	GGCTTTATATATCTTGTGGAAAGGACGAAACACCGATCGTCCCCAACAGCACGGGTTTAAGAGCTATGCTGGAAACAGCATAGCAAGTT
GENE_NOVA2_5034	ACCAAGCGCAGCAACACGGG	GACCAAGCGCAGCAACACGGG	12748	brunello	AGG	80.536	-	GGCTTTATATATCTTGTGGAAAGGACGAAACACCGACCAAGCGCAGCAACACGGGGTTTAAGAGCTATGCTGGAAACAGCATAGCAAGTT
GENE_NPAS2_5035	TGGTGTTGCCAGACGAACGG	GTGGTGTTGCCAGACGAACGG	12763	brunello	TGG	90.8282	-	GGCTTTATATATCTTGTGGAAAGGACGAAACACCGTGGTGTTGCCAGACGAACGGGTTTAAGAGCTATGCTGGAAACAGCATAGCAAGTT
GENE_NPAS2_5036	GGCAGGTATCCTATGATTGG	GGCAGGTATCCTATGATTGG	53040	croatan	AGG	89.2467	-	GGCTTTATATATCTTGTGGAAAGGACGAAACACCGGCAGGTATCCTATGATTGGGTTTAAGAGCTATGCTGGAAACAGCATAGCAAGTT
GENE_NPAS2_5037	ATTATCGCAGTGACAACAGA	GATTATCGCAGTGACAACAGA	12760	brunello	CGG	86.9877	#ERROR!	GGCTTTATATATCTTGTGGAAAGGACGAAACACCGATTATCGCAGTGACAACAGAGTTTAAGAGCTATGCTGGAAACAGCATAGCAAGTT
GENE_NPAS2_5038	GCCCTCGGAAGTCAGCAGGA	GCCCTCGGAAGTCAGCAGGA	53044	croatan	CGG	83.3482	#ERROR!	GGCTTTATATATCTTGTGGAAAGGACGAAACACCGCCCTCGGAAGTCAGCAGGAGTTTAAGAGCTATGCTGGAAACAGCATAGCAAGTT
GENE_NPAS4_5039	TCTCCAAGCAGAACTAAGCA	GTCTCCAAGCAGAACTAAGCA	67079	brunello	AGG	89.526	#ERROR!	GGCTTTATATATCTTGTGGAAAGGACGAAACACCGTCTCCAAGCAGAACTAAGCAGTTTAAGAGCTATGCTGGAAACAGCATAGCAAGTT
GENE_NPAS4_5040	GGGTCTGGAAGGGCTCATGG	GGGTCTGGAAGGGCTCATGG	53050	croatan	AGG	78.7638	-	GGCTTTATATATCTTGTGGAAAGGACGAAACACCGGGTCTGGAAGGGCTCATGGGTTTAAGAGCTATGCTGGAAACAGCATAGCAAGTT
GENE_NPAS4_5041	GTAGTGTTGAGCAGAAGCGT	GTAGTGTTGAGCAGAAGCGT	67078	brunello	GGG	77.924	-	GGCTTTATATATCTTGTGGAAAGGACGAAACACCGTAGTGTTGAGCAGAAGCGTGTTTAAGAGCTATGCTGGAAACAGCATAGCAAGTT
GENE_NPAS4_5042	GCACAGAAAGCTGTGAACAC	GCACAGAAAGCTGTGAACAC	53052	croatan	GGG	77.6355	-	GGCTTTATATATCTTGTGGAAAGGACGAAACACCGCACAGAAAGCTGTGAACACGTTTAAGAGCTATGCTGGAAACAGCATAGCAAGTT
GENE_NPBWR2_5043	GTCTGTGTAGAGCACACAGA	GTCTGTGTAGAGCACACAGA	53072	croatan	TGG	85.3564	#ERROR!	GGCTTTATATATCTTGTGGAAAGGACGAAACACCGTCTGTGTAGAGCACACAGAGTTTAAGAGCTATGCTGGAAACAGCATAGCAAGTT
GENE_NPBWR2_5044	TGACGCCCAGCCAGACACAC	GTGACGCCCAGCCAGACACAC	7519	brunello	AGG	82.305	#ERROR!	GGCTTTATATATCTTGTGGAAAGGACGAAACACCGTGACGCCCAGCCAGACACACGTTTAAGAGCTATGCTGGAAACAGCATAGCAAGTT
GENE_NPBWR2_5045	CATGTGGCGGGACCTCACGG	GCATGTGGCGGGACCTCACGG	7517	brunello	TGG	80.2579	#ERROR!	GGCTTTATATATCTTGTGGAAAGGACGAAACACCGCATGTGGCGGGACCTCACGGGTTTAAGAGCTATGCTGGAAACAGCATAGCAAGTT
GENE_NPBWR2_5046	ATGCCCTGGCGCACCTACCG	GATGCCCTGGCGCACCTACCG	53070	croatan	GGG	79.1307	-	GGCTTTATATATCTTGTGGAAAGGACGAAACACCGATGCCCTGGCGCACCTACCGGTTTAAGAGCTATGCTGGAAACAGCATAGCAAGTT
GENE_NPC1L1_5047	CCAGCTGGAATAGCTGCCCA	GCCAGCTGGAATAGCTGCCCA	40509	tkov3	GGG	88.5149	#ERROR!	GGCTTTATATATCTTGTGGAAAGGACGAAACACCGCCAGCTGGAATAGCTGCCCAGTTTAAGAGCTATGCTGGAAACAGCATAGCAAGTT
GENE_NPC1L1_5048	GCAGGAGTCATAGCTCTGCT	GCAGGAGTCATAGCTCTGCT	53081	croatan	CGG	87.8583	#ERROR!	GGCTTTATATATCTTGTGGAAAGGACGAAACACCGCAGGAGTCATAGCTCTGCTGTTTAAGAGCTATGCTGGAAACAGCATAGCAAGTT
GENE_NPC1L1_5049	AGAGCCATACACGCCACACA	GAGAGCCATACACGCCACACA	36683	brunello	TGG	80.056	#ERROR!	GGCTTTATATATCTTGTGGAAAGGACGAAACACCGAGAGCCATACACGCCACACAGTTTAAGAGCTATGCTGGAAACAGCATAGCAAGTT
GENE_NPC1L1_5050	CTTCGGGCGACCATACCTGG	GCTTCGGGCGACCATACCTGG	36685	brunello	AGG	79.3349	#ERROR!	GGCTTTATATATCTTGTGGAAAGGACGAAACACCGCTTCGGGCGACCATACCTGGGTTTAAGAGCTATGCTGGAAACAGCATAGCAAGTT
GENE_NPEPPS_5051	GTGATAGGGACCATCCACTG	GTGATAGGGACCATCCACTG	25087	brunello	GGG	88.8119	-	GGCTTTATATATCTTGTGGAAAGGACGAAACACCGTGATAGGGACCATCCACTGGTTTAAGAGCTATGCTGGAAACAGCATAGCAAGTT
GENE_NPEPPS_5052	GCATAGCGCACCTCTCCAGA	GCATAGCGCACCTCTCCAGA	40527	tkov3	AGG	87.8284	-	GGCTTTATATATCTTGTGGAAAGGACGAAACACCGCATAGCGCACCTCTCCAGAGTTTAAGAGCTATGCTGGAAACAGCATAGCAAGTT
GENE_NPEPPS_5053	CATCTCGATGCACTCCTGAG	GCATCTCGATGCACTCCTGAG	53098	croatan	GGG	87.7301	#ERROR!	GGCTTTATATATCTTGTGGAAAGGACGAAACACCGCATCTCGATGCACTCCTGAGGTTTAAGAGCTATGCTGGAAACAGCATAGCAAGTT
GENE_NPEPPS_5054	TCAGCTTCCACATAAATGAG	GTCAGCTTCCACATAAATGAG	53102	croatan	GGG	86.2015	-	GGCTTTATATATCTTGTGGAAAGGACGAAACACCGTCAGCTTCCACATAAATGAGGTTTAAGAGCTATGCTGGAAACAGCATAGCAAGTT
GENE_NPHP3_5055	AGAAGCGAAATACCAAGCAA	GAGAAGCGAAATACCAAGCAA	35430	brunello	TGG	89.4415	-	GGCTTTATATATCTTGTGGAAAGGACGAAACACCGAGAAGCGAAATACCAAGCAAGTTTAAGAGCTATGCTGGAAACAGCATAGCAAGTT
GENE_NPHP3_5056	CAATGTGAATATTGGACTGG	GCAATGTGAATATTGGACTGG	35431	brunello	CGG	88.5086	-	GGCTTTATATATCTTGTGGAAAGGACGAAACACCGCAATGTGAATATTGGACTGGGTTTAAGAGCTATGCTGGAAACAGCATAGCAAGTT
GENE_NPHP3_5057	TATGGAAGGTTCACTTCCCA	GTATGGAAGGTTCACTTCCCA	40549	tkov3	AGG	81.6212	#ERROR!	GGCTTTATATATCTTGTGGAAAGGACGAAACACCGTATGGAAGGTTCACTTCCCAGTTTAAGAGCTATGCTGGAAACAGCATAGCAAGTT
GENE_NPHP3_5058	CTCGTCGCTCGTGAGCCCCG	GCTCGTCGCTCGTGAGCCCCG	53122	croatan	CGG	80.3953	-	GGCTTTATATATCTTGTGGAAAGGACGAAACACCGCTCGTCGCTCGTGAGCCCCGGTTTAAGAGCTATGCTGGAAACAGCATAGCAAGTT
GENE_NPHP3-ACAD11_10183	AGATTTATCCACTTCAAATA	GAGATTTATCCACTTCAAATA			AGG	85.158	#ERROR!	GGCTTTATATATCTTGTGGAAAGGACGAAACACCGAGATTTATCCACTTCAAATAGTTTAAGAGCTATGCTGGAAACAGCATAGCAAGTT
GENE_NPHP3-ACAD11_10184	TTGTGGTTTTACAGATTTCA	GTTGTGGTTTTACAGATTTCA			AGG	88.8411	#ERROR!	GGCTTTATATATCTTGTGGAAAGGACGAAACACCGTTGTGGTTTTACAGATTTCAGTTTAAGAGCTATGCTGGAAACAGCATAGCAAGTT
GENE_NPHP3-ACAD11_10185	GATTTCAAGGTGCTTCTACG	GATTTCAAGGTGCTTCTACG			TGG	92.4975	#ERROR!	GGCTTTATATATCTTGTGGAAAGGACGAAACACCGATTTCAAGGTGCTTCTACGGTTTAAGAGCTATGCTGGAAACAGCATAGCAAGTT
GENE_NPHP3-ACAD11_10186	TCTCACAACAAACCCTCAGT	GTCTCACAACAAACCCTCAGT			GGG	86.5767	#ERROR!	GGCTTTATATATCTTGTGGAAAGGACGAAACACCGTCTCACAACAAACCCTCAGTGTTTAAGAGCTATGCTGGAAACAGCATAGCAAGTT
GENE_NPHP3-AS1_10187	TTAAAAAGGAACAAGTAACT	GTTAAAAAGGAACAAGTAACT			AGG	90.7177	#ERROR!	GGCTTTATATATCTTGTGGAAAGGACGAAACACCGTTAAAAAGGAACAAGTAACTGTTTAAGAGCTATGCTGGAAACAGCATAGCAAGTT
GENE_NPHP3-AS1_10188	CACAAAAAAAGGACATCAGT	GCACAAAAAAAGGACATCAGT			AGG	93.3572	#ERROR!	GGCTTTATATATCTTGTGGAAAGGACGAAACACCGCACAAAAAAAGGACATCAGTGTTTAAGAGCTATGCTGGAAACAGCATAGCAAGTT
GENE_NPHP3-AS1_10189	CCTCAGCCTTCCAAAGAGCT	GCCTCAGCCTTCCAAAGAGCT			GGG	86.688	#ERROR!	GGCTTTATATATCTTGTGGAAAGGACGAAACACCGCCTCAGCCTTCCAAAGAGCTGTTTAAGAGCTATGCTGGAAACAGCATAGCAAGTT
GENE_NPHP3-AS1_10190	GGCTGGGCAATGGATTTTAG	GGCTGGGCAATGGATTTTAG			AGG	87.1209	#ERROR!	GGCTTTATATATCTTGTGGAAAGGACGAAACACCGGCTGGGCAATGGATTTTAGGTTTAAGAGCTATGCTGGAAACAGCATAGCAAGTT
GENE_NR0B2_5059	CATGAGCACCAGCCAACCAG	GCATGAGCACCAGCCAACCAG	40670	tkov3	GGG	84.3116	-	GGCTTTATATATCTTGTGGAAAGGACGAAACACCGCATGAGCACCAGCCAACCAGGTTTAAGAGCTATGCTGGAAACAGCATAGCAAGTT
GENE_NR0B2_5060	CCAGGGGCCTGCCCATGCCA	GCCAGGGGCCTGCCCATGCCA	53333	croatan	GGG	84.1873	-	GGCTTTATATATCTTGTGGAAAGGACGAAACACCGCCAGGGGCCTGCCCATGCCAGTTTAAGAGCTATGCTGGAAACAGCATAGCAAGTT
GENE_NR0B2_5061	ACCTCATCGCACCTGCCGGG	GACCTCATCGCACCTGCCGGG	21904	brunello	AGG	78.6677	-	GGCTTTATATATCTTGTGGAAAGGACGAAACACCGACCTCATCGCACCTGCCGGGGTTTAAGAGCTATGCTGGAAACAGCATAGCAAGTT
GENE_NR0B2_5062	GGTCGGAATGGACTTGAGGG	GGTCGGAATGGACTTGAGGG	40671	tkov3	TGG	72.8539	#ERROR!	GGCTTTATATATCTTGTGGAAAGGACGAAACACCGGTCGGAATGGACTTGAGGGGTTTAAGAGCTATGCTGGAAACAGCATAGCAAGTT
GENE_NR2C2AP_5063	GAAACTCCAGCGTCACCCAC	GAAACTCCAGCGTCACCCAC	40708	tkov3	TGG	86.4699	#ERROR!	GGCTTTATATATCTTGTGGAAAGGACGAAACACCGAAACTCCAGCGTCACCCACGTTTAAGAGCTATGCTGGAAACAGCATAGCAAGTT
GENE_NR2C2AP_5064	TCTCTGGACAAACCAAAGAG	GTCTCTGGACAAACCAAAGAG	40705	tkov3	TGG	84.1506	#ERROR!	GGCTTTATATATCTTGTGGAAAGGACGAAACACCGTCTCTGGACAAACCAAAGAGGTTTAAGAGCTATGCTGGAAACAGCATAGCAAGTT
GENE_NR2C2AP_5065	GACATGTTGGAACTCAGACC	GACATGTTGGAACTCAGACC	53384	croatan	AGG	82.2719	-	GGCTTTATATATCTTGTGGAAAGGACGAAACACCGACATGTTGGAACTCAGACCGTTTAAGAGCTATGCTGGAAACAGCATAGCAAGTT
GENE_NR2C2AP_5066	TTCTCTGCTGAAGGTTCACA	GTTCTCTGCTGAAGGTTCACA	59147	brunello	GGG	78.6225	-	GGCTTTATATATCTTGTGGAAAGGACGAAACACCGTTCTCTGCTGAAGGTTCACAGTTTAAGAGCTATGCTGGAAACAGCATAGCAAGTT
GENE_NRAV_10191	CCTGCCTTGTGGCCTTTACA	GCCTGCCTTGTGGCCTTTACA			TGG	87.5077	#ERROR!	GGCTTTATATATCTTGTGGAAAGGACGAAACACCGCCTGCCTTGTGGCCTTTACAGTTTAAGAGCTATGCTGGAAACAGCATAGCAAGTT
GENE_NRAV_10192	GTGGTGTGATTGGCATCTAG	GTGGTGTGATTGGCATCTAG			TGG	89.4421	#ERROR!	GGCTTTATATATCTTGTGGAAAGGACGAAACACCGTGGTGTGATTGGCATCTAGGTTTAAGAGCTATGCTGGAAACAGCATAGCAAGTT
GENE_NRAV_10193	TGGTGTGATTGGCATCTAGT	GTGGTGTGATTGGCATCTAGT			GGG	89.7379	#ERROR!	GGCTTTATATATCTTGTGGAAAGGACGAAACACCGTGGTGTGATTGGCATCTAGTGTTTAAGAGCTATGCTGGAAACAGCATAGCAAGTT
GENE_NRAV_10194	CAACAACAAAAAAAACTTTC	GCAACAACAAAAAAAACTTTC			TGG	87.5215	#ERROR!	GGCTTTATATATCTTGTGGAAAGGACGAAACACCGCAACAACAAAAAAAACTTTCGTTTAAGAGCTATGCTGGAAACAGCATAGCAAGTT
GENE_NRBP1_5067	GCCGCAAGGAGTTTGAGCGA	GCCGCAAGGAGTTTGAGCGA	53476	croatan	GGG	90.2307	-	GGCTTTATATATCTTGTGGAAAGGACGAAACACCGCCGCAAGGAGTTTGAGCGAGTTTAAGAGCTATGCTGGAAACAGCATAGCAAGTT
GENE_NRBP1_5068	TCTGTGATAAAAATGACCTG	GTCTGTGATAAAAATGACCTG	36913	brunello	GGG	85.8618	-	GGCTTTATATATCTTGTGGAAAGGACGAAACACCGTCTGTGATAAAAATGACCTGGTTTAAGAGCTATGCTGGAAACAGCATAGCAAGTT
GENE_NRBP1_5069	TTCTAGAAGACCCATTACAG	GTTCTAGAAGACCCATTACAG	40777	tkov3	AGG	84.7833	#ERROR!	GGCTTTATATATCTTGTGGAAAGGACGAAACACCGTTCTAGAAGACCCATTACAGGTTTAAGAGCTATGCTGGAAACAGCATAGCAAGTT
GENE_NRBP1_5070	CCTTGCGGCCCACTGCATTG	GCCTTGCGGCCCACTGCATTG	53473	croatan	TGG	81.4093	#ERROR!	GGCTTTATATATCTTGTGGAAAGGACGAAACACCGCCTTGCGGCCCACTGCATTGGTTTAAGAGCTATGCTGGAAACAGCATAGCAAGTT
GENE_NRBP2_5071	TACCTCTGAGGCCTGCGCGA	GTACCTCTGAGGCCTGCGCGA	40780	tkov3	GGG	85.995	-	GGCTTTATATATCTTGTGGAAAGGACGAAACACCGTACCTCTGAGGCCTGCGCGAGTTTAAGAGCTATGCTGGAAACAGCATAGCAAGTT
GENE_NRBP2_5072	GGTTCCCGTGGATGATTGGG	GGTTCCCGTGGATGATTGGG	69158	brunello	GGG	81.0791	#ERROR!	GGCTTTATATATCTTGTGGAAAGGACGAAACACCGGTTCCCGTGGATGATTGGGGTTTAAGAGCTATGCTGGAAACAGCATAGCAAGTT
GENE_NRBP2_5073	TGGGGACACCCGGGTCACAG	GTGGGGACACCCGGGTCACAG	53478	croatan	AGG	79.3936	-	GGCTTTATATATCTTGTGGAAAGGACGAAACACCGTGGGGACACCCGGGTCACAGGTTTAAGAGCTATGCTGGAAACAGCATAGCAAGTT
GENE_NRBP2_5074	ACTGGAAATCCAGACCAATG	GACTGGAAATCCAGACCAATG	69156	brunello	GGG	77.2284	-	GGCTTTATATATCTTGTGGAAAGGACGAAACACCGACTGGAAATCCAGACCAATGGTTTAAGAGCTATGCTGGAAACAGCATAGCAAGTT
GENE_NRN1L_5075	TGTGCCTCTCAGGTCCTGTC	GTGTGCCTCTCAGGTCCTGTC	53566	croatan	AGG	95.6636	#ERROR!	GGCTTTATATATCTTGTGGAAAGGACGAAACACCGTGTGCCTCTCAGGTCCTGTCGTTTAAGAGCTATGCTGGAAACAGCATAGCAAGTT
GENE_NRN1L_5076	GCTAGGCCAGAGGCCTCAGG	GCTAGGCCAGAGGCCTCAGG	40848	tkov3	AGG	93.6646	-	GGCTTTATATATCTTGTGGAAAGGACGAAACACCGCTAGGCCAGAGGCCTCAGGGTTTAAGAGCTATGCTGGAAACAGCATAGCAAGTT
GENE_NRN1L_5077	TGTGCAAGTTATTCGGACGG	GTGTGCAAGTTATTCGGACGG	58675	brunello	GGG	91.0112	-	GGCTTTATATATCTTGTGGAAAGGACGAAACACCGTGTGCAAGTTATTCGGACGGGTTTAAGAGCTATGCTGGAAACAGCATAGCAAGTT
GENE_NRN1L_5078	CCGATGTGACACCATATACC	GCCGATGTGACACCATATACC	53564	croatan	AGG	90.4656	#ERROR!	GGCTTTATATATCTTGTGGAAAGGACGAAACACCGCCGATGTGACACCATATACCGTTTAAGAGCTATGCTGGAAACAGCATAGCAAGTT
GENE_NSA2_5079	GAAGAAGGCATGGAAGAGAA	GAAGAAGGCATGGAAGAGAA	28002	brunello	TGG	91.9632	#ERROR!	GGCTTTATATATCTTGTGGAAAGGACGAAACACCGAAGAAGGCATGGAAGAGAAGTTTAAGAGCTATGCTGGAAACAGCATAGCAAGTT
GENE_NSA2_5080	GTTACTAAAGTGTGCTTTGT	GTTACTAAAGTGTGCTTTGT	53613	croatan	TGG	83.8399	#ERROR!	GGCTTTATATATCTTGTGGAAAGGACGAAACACCGTTACTAAAGTGTGCTTTGTGTTTAAGAGCTATGCTGGAAACAGCATAGCAAGTT
GENE_NSA2_5081	TAAACGCTATGGATACCGTT	GTAAACGCTATGGATACCGTT	53614	croatan	TGG	79.368	#ERROR!	GGCTTTATATATCTTGTGGAAAGGACGAAACACCGTAAACGCTATGGATACCGTTGTTTAAGAGCTATGCTGGAAACAGCATAGCAAGTT
GENE_NSA2_5082	CTGCCTAAAGTACGTGCCCA	GCTGCCTAAAGTACGTGCCCA	28001	brunello	GGG	76.802	#ERROR!	GGCTTTATATATCTTGTGGAAAGGACGAAACACCGCTGCCTAAAGTACGTGCCCAGTTTAAGAGCTATGCTGGAAACAGCATAGCAAGTT
GENE_NSMAF_5083	TCAGTATTCACAACATCCCA	GTCAGTATTCACAACATCCCA	53642	croatan	AGG	88.9737	-	GGCTTTATATATCTTGTGGAAAGGACGAAACACCGTCAGTATTCACAACATCCCAGTTTAAGAGCTATGCTGGAAACAGCATAGCAAGTT
GENE_NSMAF_5084	GTCTAATCTAATAGGTCCCG	GTCTAATCTAATAGGTCCCG	21932	brunello	AGG	84.413	-	GGCTTTATATATCTTGTGGAAAGGACGAAACACCGTCTAATCTAATAGGTCCCGGTTTAAGAGCTATGCTGGAAACAGCATAGCAAGTT
GENE_NSMAF_5085	CATCCCCTGACCTATGAAGG	GCATCCCCTGACCTATGAAGG	53644	croatan	AGG	82.8175	-	GGCTTTATATATCTTGTGGAAAGGACGAAACACCGCATCCCCTGACCTATGAAGGGTTTAAGAGCTATGCTGGAAACAGCATAGCAAGTT
GENE_NSMAF_5086	TGCAGGCACAGCATATACTC	GTGCAGGCACAGCATATACTC	21933	brunello	TGG	79.4845	#ERROR!	GGCTTTATATATCTTGTGGAAAGGACGAAACACCGTGCAGGCACAGCATATACTCGTTTAAGAGCTATGCTGGAAACAGCATAGCAAGTT
GENE_NSMCE2_5087	GAAGCGGTACCTTTGTAATG	GAAGCGGTACCTTTGTAATG	53655	croatan	GGG	82.5112	-	GGCTTTATATATCTTGTGGAAAGGACGAAACACCGAAGCGGTACCTTTGTAATGGTTTAAGAGCTATGCTGGAAACAGCATAGCAAGTT
GENE_NSMCE2_5088	AGTGAGTAGTGAATATAGTA	GAGTGAGTAGTGAATATAGTA	68341	brunello	TGG	80.1309	#ERROR!	GGCTTTATATATCTTGTGGAAAGGACGAAACACCGAGTGAGTAGTGAATATAGTAGTTTAAGAGCTATGCTGGAAACAGCATAGCAAGTT
GENE_NSMCE2_5089	TCAAATTGGCTGTAGCCACA	GTCAAATTGGCTGTAGCCACA	53654	croatan	CGG	79.0377	#ERROR!	GGCTTTATATATCTTGTGGAAAGGACGAAACACCGTCAAATTGGCTGTAGCCACAGTTTAAGAGCTATGCTGGAAACAGCATAGCAAGTT
GENE_NSMCE2_5090	AGCAGACTCTACACCACTGA	GAGCAGACTCTACACCACTGA	68340	brunello	AGG	75.8905	-	GGCTTTATATATCTTGTGGAAAGGACGAAACACCGAGCAGACTCTACACCACTGAGTTTAAGAGCTATGCTGGAAACAGCATAGCAAGTT
GENE_NSRP1_5091	AGAAGAAGAAAGAGAAAAGA	GAGAAGAAGAAAGAGAAAAGA	53669	croatan	GGG	90.8895	#ERROR!	GGCTTTATATATCTTGTGGAAAGGACGAAACACCGAGAAGAAGAAAGAGAAAAGAGTTTAAGAGCTATGCTGGAAACAGCATAGCAAGTT
GENE_NSRP1_5092	GGATTCTCATAGGCACAGAG	GGATTCTCATAGGCACAGAG	52885	brunello	AGG	88.5745	#ERROR!	GGCTTTATATATCTTGTGGAAAGGACGAAACACCGGATTCTCATAGGCACAGAGGTTTAAGAGCTATGCTGGAAACAGCATAGCAAGTT
GENE_NSRP1_5093	ACCAAGCAGAAAGATCTCAG	GACCAAGCAGAAAGATCTCAG	40937	tkov3	TGG	87.9916	#ERROR!	GGCTTTATATATCTTGTGGAAAGGACGAAACACCGACCAAGCAGAAAGATCTCAGGTTTAAGAGCTATGCTGGAAACAGCATAGCAAGTT
GENE_NSRP1_5094	ACCGTGATTACCGGAAAGAA	GACCGTGATTACCGGAAAGAA	53667	croatan	AGG	86.9443	#ERROR!	GGCTTTATATATCTTGTGGAAAGGACGAAACACCGACCGTGATTACCGGAAAGAAGTTTAAGAGCTATGCTGGAAACAGCATAGCAAGTT
GENE_NT5DC1_5095	GGTAAGTGGGAGAAGAAACC	GGTAAGTGGGAGAAGAAACC	53736	croatan	AGG	91.7006	-	GGCTTTATATATCTTGTGGAAAGGACGAAACACCGGTAAGTGGGAGAAGAAACCGTTTAAGAGCTATGCTGGAAACAGCATAGCAAGTT
GENE_NT5DC1_5096	CTCAAAATCAGGGCAAGCCA	GCTCAAAATCAGGGCAAGCCA	53737	croatan	TGG	89.0273	#ERROR!	GGCTTTATATATCTTGTGGAAAGGACGAAACACCGCTCAAAATCAGGGCAAGCCAGTTTAAGAGCTATGCTGGAAACAGCATAGCAAGTT
GENE_NT5DC1_5097	GAGTCATCATCTTGGTGCCA	GAGTCATCATCTTGGTGCCA	53740	croatan	TGG	87.9873	-	GGCTTTATATATCTTGTGGAAAGGACGAAACACCGAGTCATCATCTTGGTGCCAGTTTAAGAGCTATGCTGGAAACAGCATAGCAAGTT
GENE_NT5DC1_5098	CTTGTAAATTTGTAGTCCAG	GCTTGTAAATTTGTAGTCCAG	53738	croatan	AGG	87.1565	-	GGCTTTATATATCTTGTGGAAAGGACGAAACACCGCTTGTAAATTTGTAGTCCAGGTTTAAGAGCTATGCTGGAAACAGCATAGCAAGTT
GENE_NT5DC2_5099	ATGCGGAGACTGGTGCACGG	GATGCGGAGACTGGTGCACGG	40990	tkov3	TGG	94.0699	-	GGCTTTATATATCTTGTGGAAAGGACGAAACACCGATGCGGAGACTGGTGCACGGGTTTAAGAGCTATGCTGGAAACAGCATAGCAAGTT
GENE_NT5DC2_5100	CGTAGACCTCAACGTCACGC	GCGTAGACCTCAACGTCACGC	53741	croatan	AGG	89.3649	#ERROR!	GGCTTTATATATCTTGTGGAAAGGACGAAACACCGCGTAGACCTCAACGTCACGCGTTTAAGAGCTATGCTGGAAACAGCATAGCAAGTT
GENE_NT5DC2_5101	GAGGTGATTGAGCTGTATGG	GAGGTGATTGAGCTGTATGG	40993	tkov3	GGG	84.903	-	GGCTTTATATATCTTGTGGAAAGGACGAAACACCGAGGTGATTGAGCTGTATGGGTTTAAGAGCTATGCTGGAAACAGCATAGCAAGTT
GENE_NT5DC2_5102	CAGGAGACTGCAGACCTCGG	GCAGGAGACTGCAGACCTCGG	40991	tkov3	GGG	80.6576	#ERROR!	GGCTTTATATATCTTGTGGAAAGGACGAAACACCGCAGGAGACTGCAGACCTCGGGTTTAAGAGCTATGCTGGAAACAGCATAGCAAGTT
GENE_NTF4_5103	GCAAGTCCACAGCGGTCCGG	GCAAGTCCACAGCGGTCCGG	53773	croatan	CGG	96.4299	#ERROR!	GGCTTTATATATCTTGTGGAAAGGACGAAACACCGCAAGTCCACAGCGGTCCGGGTTTAAGAGCTATGCTGGAAACAGCATAGCAAGTT
GENE_NTF4_5104	TGTGGACTTGCGTGGGCGCG	GTGTGGACTTGCGTGGGCGCG	53774	croatan	AGG	92.7081	-	GGCTTTATATATCTTGTGGAAAGGACGAAACACCGTGTGGACTTGCGTGGGCGCGGTTTAAGAGCTATGCTGGAAACAGCATAGCAAGTT
GENE_NTF4_5105	CTCCAGCAGGAAGAGCAGAG	GCTCCAGCAGGAAGAGCAGAG	53772	croatan	GGG	91.2035	#ERROR!	GGCTTTATATATCTTGTGGAAAGGACGAAACACCGCTCCAGCAGGAAGAGCAGAGGTTTAAGAGCTATGCTGGAAACAGCATAGCAAGTT
GENE_NTF4_5106	CAGCGTTATCAGCCTTGCAG	GCAGCGTTATCAGCCTTGCAG	53775	croatan	CGG	89.6386	#ERROR!	GGCTTTATATATCTTGTGGAAAGGACGAAACACCGCAGCGTTATCAGCCTTGCAGGTTTAAGAGCTATGCTGGAAACAGCATAGCAAGTT
GENE_NTN5_5107	CTTGCAGGTGCACTGCCCAC	GCTTGCAGGTGCACTGCCCAC	53809	croatan	TGG	88.3027	#ERROR!	GGCTTTATATATCTTGTGGAAAGGACGAAACACCGCTTGCAGGTGCACTGCCCACGTTTAAGAGCTATGCTGGAAACAGCATAGCAAGTT
GENE_NTN5_5108	GCAGTGCACCTGCAAGTTAG	GCAGTGCACCTGCAAGTTAG	59055	brunello	GGG	87.3419	-	GGCTTTATATATCTTGTGGAAAGGACGAAACACCGCAGTGCACCTGCAAGTTAGGTTTAAGAGCTATGCTGGAAACAGCATAGCAAGTT
GENE_NTN5_5109	CCGCCAGGGCCAGTCTCGAT	GCCGCCAGGGCCAGTCTCGAT	59052	brunello	GGG	81.2742	#ERROR!	GGCTTTATATATCTTGTGGAAAGGACGAAACACCGCCGCCAGGGCCAGTCTCGATGTTTAAGAGCTATGCTGGAAACAGCATAGCAAGTT
GENE_NTN5_5110	CCTGGCCCCCAAACTCCACA	GCCTGGCCCCCAAACTCCACA	59053	brunello	CGG	79.3607	#ERROR!	GGCTTTATATATCTTGTGGAAAGGACGAAACACCGCCTGGCCCCCAAACTCCACAGTTTAAGAGCTATGCTGGAAACAGCATAGCAAGTT
GENE_NTNG1_5111	ATCTCAGACATAAAGGTGCG	GATCTCAGACATAAAGGTGCG	53815	croatan	AGG	92.5082	#ERROR!	GGCTTTATATATCTTGTGGAAAGGACGAAACACCGATCTCAGACATAAAGGTGCGGTTTAAGAGCTATGCTGGAAACAGCATAGCAAGTT
GENE_NTNG1_5112	CTCTCGATTATGGACGAACA	GCTCTCGATTATGGACGAACA	53812	croatan	TGG	88.0694	#ERROR!	GGCTTTATATATCTTGTGGAAAGGACGAAACACCGCTCTCGATTATGGACGAACAGTTTAAGAGCTATGCTGGAAACAGCATAGCAAGTT
GENE_NTNG1_5113	CAGACATAAAGGTGCGAGGA	GCAGACATAAAGGTGCGAGGA	53814	croatan	AGG	84.9075	#ERROR!	GGCTTTATATATCTTGTGGAAAGGACGAAACACCGCAGACATAAAGGTGCGAGGAGTTTAAGAGCTATGCTGGAAACAGCATAGCAAGTT
GENE_NTNG1_5114	AGAGGGAAGCCATATTGCGT	GAGAGGGAAGCCATATTGCGT	41051	tkov3	AGG	84.1797	-	GGCTTTATATATCTTGTGGAAAGGACGAAACACCGAGAGGGAAGCCATATTGCGTGTTTAAGAGCTATGCTGGAAACAGCATAGCAAGTT
GENE_NUCB1_5115	TCAGAACCAGCATACATTCG	GTCAGAACCAGCATACATTCG	53885	croatan	AGG	84.7457	#ERROR!	GGCTTTATATATCTTGTGGAAAGGACGAAACACCGTCAGAACCAGCATACATTCGGTTTAAGAGCTATGCTGGAAACAGCATAGCAAGTT
GENE_NUCB1_5116	GGAACTCCTCCAGGGTCACG	GGAACTCCTCCAGGGTCACG	53889	croatan	AGG	75.6048	-	GGCTTTATATATCTTGTGGAAAGGACGAAACACCGGAACTCCTCCAGGGTCACGGTTTAAGAGCTATGCTGGAAACAGCATAGCAAGTT
GENE_NUCB1_5117	GGGAGAGGAGCAGAGAAAGG	GGGAGAGGAGCAGAGAAAGG	53888	croatan	AGG	72.6488	#ERROR!	GGCTTTATATATCTTGTGGAAAGGACGAAACACCGGGAGAGGAGCAGAGAAAGGGTTTAAGAGCTATGCTGGAAACAGCATAGCAAGTT
GENE_NUCB1_5118	GTACTGGGCAAGGTCCCGGG	GTACTGGGCAAGGTCCCGGG	41113	tkov3	TGG	71.8712	-	GGCTTTATATATCTTGTGGAAAGGACGAAACACCGTACTGGGCAAGGTCCCGGGGTTTAAGAGCTATGCTGGAAACAGCATAGCAAGTT
GENE_NUCB1-AS1_10195	TGACTTCTTTGGATCATGTC	GTGACTTCTTTGGATCATGTC			TGG	91.7902	#ERROR!	GGCTTTATATATCTTGTGGAAAGGACGAAACACCGTGACTTCTTTGGATCATGTCGTTTAAGAGCTATGCTGGAAACAGCATAGCAAGTT
GENE_NUCB1-AS1_10196	GATCATGTCTGGCCCAAGAT	GATCATGTCTGGCCCAAGAT			GGG	86.1344	#ERROR!	GGCTTTATATATCTTGTGGAAAGGACGAAACACCGATCATGTCTGGCCCAAGATGTTTAAGAGCTATGCTGGAAACAGCATAGCAAGTT
GENE_NUCB1-AS1_10197	GGAAGCCTCGGGCACCTGGA	GGAAGCCTCGGGCACCTGGA			GGG	87.2176	#ERROR!	GGCTTTATATATCTTGTGGAAAGGACGAAACACCGGAAGCCTCGGGCACCTGGAGTTTAAGAGCTATGCTGGAAACAGCATAGCAAGTT
GENE_NUDC_5119	GGAGCTCTACAATGAAGTGA	GGAGCTCTACAATGAAGTGA	53902	croatan	AGG	91.576	#ERROR!	GGCTTTATATATCTTGTGGAAAGGACGAAACACCGGAGCTCTACAATGAAGTGAGTTTAAGAGCTATGCTGGAAACAGCATAGCAAGTT
GENE_NUDC_5120	ACGGCAGCCTTGACTCCCCA	GACGGCAGCCTTGACTCCCCA	53900	croatan	GGG	88.3533	#ERROR!	GGCTTTATATATCTTGTGGAAAGGACGAAACACCGACGGCAGCCTTGACTCCCCAGTTTAAGAGCTATGCTGGAAACAGCATAGCAAGTT
GENE_NUDC_5121	TGACCAGCGACAGAAGTCCA	GTGACCAGCGACAGAAGTCCA	41137	tkov3	TGG	82.6597	#ERROR!	GGCTTTATATATCTTGTGGAAAGGACGAAACACCGTGACCAGCGACAGAAGTCCAGTTTAAGAGCTATGCTGGAAACAGCATAGCAAGTT
GENE_NUDC_5122	GGAAAACTGAAGCCCAACCT	GGAAAACTGAAGCCCAACCT	53903	croatan	AGG	78.3991	#ERROR!	GGCTTTATATATCTTGTGGAAAGGACGAAACACCGGAAAACTGAAGCCCAACCTGTTTAAGAGCTATGCTGGAAACAGCATAGCAAGTT
GENE_NUDCD3_5123	ACCCCTTCTTCAGCATCTCA	GACCCCTTCTTCAGCATCTCA	53916	croatan	TGG	89.7181	#ERROR!	GGCTTTATATATCTTGTGGAAAGGACGAAACACCGACCCCTTCTTCAGCATCTCAGTTTAAGAGCTATGCTGGAAACAGCATAGCAAGTT
GENE_NUDCD3_5124	CAGCTTCTGGTGGTAGTCAA	GCAGCTTCTGGTGGTAGTCAA	53914	croatan	AGG	84.0127	#ERROR!	GGCTTTATATATCTTGTGGAAAGGACGAAACACCGCAGCTTCTGGTGGTAGTCAAGTTTAAGAGCTATGCTGGAAACAGCATAGCAAGTT
GENE_NUDCD3_5125	CTGATGCCCATCCAATTCTG	GCTGATGCCCATCCAATTCTG	32656	brunello	TGG	82.4374	#ERROR!	GGCTTTATATATCTTGTGGAAAGGACGAAACACCGCTGATGCCCATCCAATTCTGGTTTAAGAGCTATGCTGGAAACAGCATAGCAAGTT
GENE_NUDCD3_5126	GTCACAGGACTATACTGACC	GTCACAGGACTATACTGACC	53915	croatan	TGG	81.7229	-	GGCTTTATATATCTTGTGGAAAGGACGAAACACCGTCACAGGACTATACTGACCGTTTAAGAGCTATGCTGGAAACAGCATAGCAAGTT
GENE_NUDT1_5127	TCTGCACAGACAGCATCCAG	GTCTGCACAGACAGCATCCAG	11859	brunello	GGG	89.0261	#ERROR!	GGCTTTATATATCTTGTGGAAAGGACGAAACACCGTCTGCACAGACAGCATCCAGGTTTAAGAGCTATGCTGGAAACAGCATAGCAAGTT
GENE_NUDT1_5128	AGACCATCGAGGATGGGGCT	GAGACCATCGAGGATGGGGCT	53920	croatan	AGG	80.529	#ERROR!	GGCTTTATATATCTTGTGGAAAGGACGAAACACCGAGACCATCGAGGATGGGGCTGTTTAAGAGCTATGCTGGAAACAGCATAGCAAGTT
GENE_NUDT1_5129	CCCAAAGCCATTCCACCGGC	GCCCAAAGCCATTCCACCGGC	53921	croatan	CGG	78.1684	-	GGCTTTATATATCTTGTGGAAAGGACGAAACACCGCCCAAAGCCATTCCACCGGCGTTTAAGAGCTATGCTGGAAACAGCATAGCAAGTT
GENE_NUDT1_5130	ATGCCCAGGAGAACTCGCTG	GATGCCCAGGAGAACTCGCTG	41171	tkov3	AGG	77.7186	-	GGCTTTATATATCTTGTGGAAAGGACGAAACACCGATGCCCAGGAGAACTCGCTGGTTTAAGAGCTATGCTGGAAACAGCATAGCAAGTT
GENE_NUDT3_5131	GTAGTCGCCATCCAGACAGA	GTAGTCGCCATCCAGACAGA	41190	tkov3	TGG	93.3118	-	GGCTTTATATATCTTGTGGAAAGGACGAAACACCGTAGTCGCCATCCAGACAGAGTTTAAGAGCTATGCTGGAAACAGCATAGCAAGTT
GENE_NUDT3_5132	GCTGCGGAAACACAGGCATG	GCTGCGGAAACACAGGCATG	41188	tkov3	CGG	93.1133	#ERROR!	GGCTTTATATATCTTGTGGAAAGGACGAAACACCGCTGCGGAAACACAGGCATGGTTTAAGAGCTATGCTGGAAACAGCATAGCAAGTT
GENE_NUDT3_5133	AGTTCGTGAAGTCTGTGAGG	GAGTTCGTGAAGTCTGTGAGG	41189	tkov3	AGG	80.3546	-	GGCTTTATATATCTTGTGGAAAGGACGAAACACCGAGTTCGTGAAGTCTGTGAGGGTTTAAGAGCTATGCTGGAAACAGCATAGCAAGTT
GENE_NUDT3_5134	GGGACATTGGGAAGATTAGT	GGGACATTGGGAAGATTAGT	53992	croatan	TGG	79.8848	-	GGCTTTATATATCTTGTGGAAAGGACGAAACACCGGGACATTGGGAAGATTAGTGTTTAAGAGCTATGCTGGAAACAGCATAGCAAGTT
GENE_NUMB_5135	CAGAGGGCACCAACCTTGGA	GCAGAGGGCACCAACCTTGGA	54053	croatan	AGG	85.6712	#ERROR!	GGCTTTATATATCTTGTGGAAAGGACGAAACACCGCAGAGGGCACCAACCTTGGAGTTTAAGAGCTATGCTGGAAACAGCATAGCAAGTT
GENE_NUMB_5136	TACGTTGGCCACCATCTGGG	GTACGTTGGCCACCATCTGGG	54055	croatan	AGG	83.1334	#ERROR!	GGCTTTATATATCTTGTGGAAAGGACGAAACACCGTACGTTGGCCACCATCTGGGGTTTAAGAGCTATGCTGGAAACAGCATAGCAAGTT
GENE_NUMB_5137	ATCCTCATGCCATCCCACGC	GATCCTCATGCCATCCCACGC	22564	brunello	CGG	81.3799	-	GGCTTTATATATCTTGTGGAAAGGACGAAACACCGATCCTCATGCCATCCCACGCGTTTAAGAGCTATGCTGGAAACAGCATAGCAAGTT
GENE_NUMB_5138	GATGAAGAAGGCGTTCGCAC	GATGAAGAAGGCGTTCGCAC	41239	tkov3	CGG	73.8015	-	GGCTTTATATATCTTGTGGAAAGGACGAAACACCGATGAAGAAGGCGTTCGCACGTTTAAGAGCTATGCTGGAAACAGCATAGCAAGTT
GENE_NUP160_5139	AGCCCTGGAACGGAGCTTCG	GAGCCCTGGAACGGAGCTTCG	54084	croatan	TGG	92.342	-	GGCTTTATATATCTTGTGGAAAGGACGAAACACCGAGCCCTGGAACGGAGCTTCGGTTTAAGAGCTATGCTGGAAACAGCATAGCAAGTT
GENE_NUP160_5140	AGGATCATAAACTACGAATG	GAGGATCATAAACTACGAATG	32322	brunello	TGG	86.1354	-	GGCTTTATATATCTTGTGGAAAGGACGAAACACCGAGGATCATAAACTACGAATGGTTTAAGAGCTATGCTGGAAACAGCATAGCAAGTT
GENE_NUP160_5141	TACACTCCTATACATCCGGG	GTACACTCCTATACATCCGGG	32324	brunello	AGG	84.2869	#ERROR!	GGCTTTATATATCTTGTGGAAAGGACGAAACACCGTACACTCCTATACATCCGGGGTTTAAGAGCTATGCTGGAAACAGCATAGCAAGTT
GENE_NUP160_5142	ATTGTGGCGATAGATGTGAA	GATTGTGGCGATAGATGTGAA	54086	croatan	AGG	83.4565	#ERROR!	GGCTTTATATATCTTGTGGAAAGGACGAAACACCGATTGTGGCGATAGATGTGAAGTTTAAGAGCTATGCTGGAAACAGCATAGCAAGTT
GENE_NUP50_5143	AGATAGGTGTCAGATCACAG	GAGATAGGTGTCAGATCACAG	41298	tkov3	AGG	90.1348	-	GGCTTTATATATCTTGTGGAAAGGACGAAACACCGAGATAGGTGTCAGATCACAGGTTTAAGAGCTATGCTGGAAACAGCATAGCAAGTT
GENE_NUP50_5144	ATAGGTGTCAGATCACAGAG	GATAGGTGTCAGATCACAGAG	54127	croatan	GGG	87.3735	-	GGCTTTATATATCTTGTGGAAAGGACGAAACACCGATAGGTGTCAGATCACAGAGGTTTAAGAGCTATGCTGGAAACAGCATAGCAAGTT
GENE_NUP50_5145	TGAAACTTTATCAACCAAGG	GTGAAACTTTATCAACCAAGG	29093	brunello	TGG	86.9472	-	GGCTTTATATATCTTGTGGAAAGGACGAAACACCGTGAAACTTTATCAACCAAGGGTTTAAGAGCTATGCTGGAAACAGCATAGCAAGTT
GENE_NUP50_5146	TAGGTGTCAGATCACAGAGG	GTAGGTGTCAGATCACAGAGG	41297	tkov3	GGG	83.9697	-	GGCTTTATATATCTTGTGGAAAGGACGAAACACCGTAGGTGTCAGATCACAGAGGGTTTAAGAGCTATGCTGGAAACAGCATAGCAAGTT
GENE_NUP50-AS1_10198	CCTTCTGTCTCAGTGGTGTG	GCCTTCTGTCTCAGTGGTGTG			TGG	96.7677	#ERROR!	GGCTTTATATATCTTGTGGAAAGGACGAAACACCGCCTTCTGTCTCAGTGGTGTGGTTTAAGAGCTATGCTGGAAACAGCATAGCAAGTT
GENE_NUP50-AS1_10199	CAATGCTTAGAAAGAGAGAA	GCAATGCTTAGAAAGAGAGAA			CGG	91.9012	#ERROR!	GGCTTTATATATCTTGTGGAAAGGACGAAACACCGCAATGCTTAGAAAGAGAGAAGTTTAAGAGCTATGCTGGAAACAGCATAGCAAGTT
GENE_NUP50-AS1_10200	ACTGAAATCTGAGCTGAGCT	GACTGAAATCTGAGCTGAGCT			TGG	91.8536	#ERROR!	GGCTTTATATATCTTGTGGAAAGGACGAAACACCGACTGAAATCTGAGCTGAGCTGTTTAAGAGCTATGCTGGAAACAGCATAGCAAGTT
GENE_NUP50-AS1_10201	CATTGGACTTTTTCCACTCT	GCATTGGACTTTTTCCACTCT			AGG	87.9199	#ERROR!	GGCTTTATATATCTTGTGGAAAGGACGAAACACCGCATTGGACTTTTTCCACTCTGTTTAAGAGCTATGCTGGAAACAGCATAGCAAGTT
GENE_NUTF2_5147	AGGTCAGCCAAAGTTGTGCA	GAGGTCAGCCAAAGTTGTGCA	54198	croatan	GGG	89.6322	-	GGCTTTATATATCTTGTGGAAAGGACGAAACACCGAGGTCAGCCAAAGTTGTGCAGTTTAAGAGCTATGCTGGAAACAGCATAGCAAGTT
GENE_NUTF2_5148	TCAGCACAGCATCACCGCGC	GTCAGCACAGCATCACCGCGC	41352	tkov3	AGG	87.2119	#ERROR!	GGCTTTATATATCTTGTGGAAAGGACGAAACACCGTCAGCACAGCATCACCGCGCGTTTAAGAGCTATGCTGGAAACAGCATAGCAAGTT
GENE_NUTF2_5149	TTACGTAAATTGCGCCTAGT	GTTACGTAAATTGCGCCTAGT	27343	brunello	TGG	81.7553	-	GGCTTTATATATCTTGTGGAAAGGACGAAACACCGTTACGTAAATTGCGCCTAGTGTTTAAGAGCTATGCTGGAAACAGCATAGCAAGTT
GENE_NUTF2_5150	TACAGACAACTTCTCCACAA	GTACAGACAACTTCTCCACAA	41351	tkov3	TGG	81.0525	-	GGCTTTATATATCTTGTGGAAAGGACGAAACACCGTACAGACAACTTCTCCACAAGTTTAAGAGCTATGCTGGAAACAGCATAGCAAGTT
GENE_OASL_5151	GCTGGTACCAGTGTTTCACC	GCTGGTACCAGTGTTTCACC	54375	croatan	AGG	88.4299	#ERROR!	GGCTTTATATATCTTGTGGAAAGGACGAAACACCGCTGGTACCAGTGTTTCACCGTTTAAGAGCTATGCTGGAAACAGCATAGCAAGTT
GENE_OASL_5152	TCCTGCGCCTGGTGAAACAC	GTCCTGCGCCTGGTGAAACAC	54376	croatan	TGG	88.0296	-	GGCTTTATATATCTTGTGGAAAGGACGAAACACCGTCCTGCGCCTGGTGAAACACGTTTAAGAGCTATGCTGGAAACAGCATAGCAAGTT
GENE_OASL_5153	AGAGAAATTTCGTGAAACAT	GAGAGAAATTTCGTGAAACAT	22521	brunello	CGG	86.68	-	GGCTTTATATATCTTGTGGAAAGGACGAAACACCGAGAGAAATTTCGTGAAACATGTTTAAGAGCTATGCTGGAAACAGCATAGCAAGTT
GENE_OASL_5154	GATGGGACATCGTTGCTCAG	GATGGGACATCGTTGCTCAG	22522	brunello	AGG	84.7472	-	GGCTTTATATATCTTGTGGAAAGGACGAAACACCGATGGGACATCGTTGCTCAGGTTTAAGAGCTATGCTGGAAACAGCATAGCAAGTT
GENE_OBP2B_5155	CACCATGGCCTTCACGTACC	GCACCATGGCCTTCACGTACC	54410	croatan	AGG	90.1945	#ERROR!	GGCTTTATATATCTTGTGGAAAGGACGAAACACCGCACCATGGCCTTCACGTACCGTTTAAGAGCTATGCTGGAAACAGCATAGCAAGTT
GENE_OBP2B_5156	ACCTGCAGGAGCTGCCCAGG	GACCTGCAGGAGCTGCCCAGG	54408	croatan	AGG	88.8955	-	GGCTTTATATATCTTGTGGAAAGGACGAAACACCGACCTGCAGGAGCTGCCCAGGGTTTAAGAGCTATGCTGGAAACAGCATAGCAAGTT
GENE_OBP2B_5157	TAAGAAATTGGTGCAGCGCA	GTAAGAAATTGGTGCAGCGCA	54407	croatan	AGG	88.659	-	GGCTTTATATATCTTGTGGAAAGGACGAAACACCGTAAGAAATTGGTGCAGCGCAGTTTAAGAGCTATGCTGGAAACAGCATAGCAAGTT
GENE_OBP2B_5158	TAGGAATTCTGATACCAACC	GTAGGAATTCTGATACCAACC	54409	croatan	GGG	88.1825	-	GGCTTTATATATCTTGTGGAAAGGACGAAACACCGTAGGAATTCTGATACCAACCGTTTAAGAGCTATGCTGGAAACAGCATAGCAAGTT
GENE_ODF4_5159	ATAGTAGGATAAAGGCAACC	GATAGTAGGATAAAGGCAACC	54520	croatan	AGG	88.92	-	GGCTTTATATATCTTGTGGAAAGGACGAAACACCGATAGTAGGATAAAGGCAACCGTTTAAGAGCTATGCTGGAAACAGCATAGCAAGTT
GENE_ODF4_5160	CCAACACCTGGGCCATCCAG	GCCAACACCTGGGCCATCCAG	54523	croatan	CGG	87.8667	-	GGCTTTATATATCTTGTGGAAAGGACGAAACACCGCCAACACCTGGGCCATCCAGGTTTAAGAGCTATGCTGGAAACAGCATAGCAAGTT
GENE_ODF4_5161	GAGCCCCATGGACATAACGT	GAGCCCCATGGACATAACGT	61681	brunello	GGG	86.9258	-	GGCTTTATATATCTTGTGGAAAGGACGAAACACCGAGCCCCATGGACATAACGTGTTTAAGAGCTATGCTGGAAACAGCATAGCAAGTT
GENE_ODF4_5162	AATGAAATAGCTCCAGCCTA	GAATGAAATAGCTCCAGCCTA	41569	tkov3	TGG	81.6594	-	GGCTTTATATATCTTGTGGAAAGGACGAAACACCGAATGAAATAGCTCCAGCCTAGTTTAAGAGCTATGCTGGAAACAGCATAGCAAGTT
GENE_OGDH_5163	GTTGGCCACTCATAGATACG	GTTGGCCACTCATAGATACG	13014	brunello	AGG	89.3445	#ERROR!	GGCTTTATATATCTTGTGGAAAGGACGAAACACCGTTGGCCACTCATAGATACGGTTTAAGAGCTATGCTGGAAACAGCATAGCAAGTT
GENE_OGDH_5164	GATCATGCAGTTCACAAATG	GATCATGCAGTTCACAAATG	13013	brunello	AGG	87.3624	#ERROR!	GGCTTTATATATCTTGTGGAAAGGACGAAACACCGATCATGCAGTTCACAAATGGTTTAAGAGCTATGCTGGAAACAGCATAGCAAGTT
GENE_OGDH_5165	GCTGCTGAGCCCTTTCTCAG	GCTGCTGAGCCCTTTCTCAG	41579	tkov3	TGG	84.7786	#ERROR!	GGCTTTATATATCTTGTGGAAAGGACGAAACACCGCTGCTGAGCCCTTTCTCAGGTTTAAGAGCTATGCTGGAAACAGCATAGCAAGTT
GENE_OGDH_5166	GCTTGCAAATGTCATCAGGA	GCTTGCAAATGTCATCAGGA	54530	croatan	AGG	83.0596	#ERROR!	GGCTTTATATATCTTGTGGAAAGGACGAAACACCGCTTGCAAATGTCATCAGGAGTTTAAGAGCTATGCTGGAAACAGCATAGCAAGTT
GENE_OGFOD2_5167	CGGTGCGTATTTGACCACAA	GCGGTGCGTATTTGACCACAA	49603	brunello	AGG	88.4202	-	GGCTTTATATATCTTGTGGAAAGGACGAAACACCGCGGTGCGTATTTGACCACAAGTTTAAGAGCTATGCTGGAAACAGCATAGCAAGTT
GENE_OGFOD2_5168	GCGGCCAGCTGCATGGAGCC	GCGGCCAGCTGCATGGAGCC	54546	croatan	CGG	88.3164	#ERROR!	GGCTTTATATATCTTGTGGAAAGGACGAAACACCGCGGCCAGCTGCATGGAGCCGTTTAAGAGCTATGCTGGAAACAGCATAGCAAGTT
GENE_OGFOD2_5169	TGAGCTCGGCATTATCATAG	GTGAGCTCGGCATTATCATAG	49605	brunello	TGG	87.971	-	GGCTTTATATATCTTGTGGAAAGGACGAAACACCGTGAGCTCGGCATTATCATAGGTTTAAGAGCTATGCTGGAAACAGCATAGCAAGTT
GENE_OGFOD2_5170	CTTTGTGGTCAAATACGCAC	GCTTTGTGGTCAAATACGCAC	54549	croatan	CGG	84.8252	#ERROR!	GGCTTTATATATCTTGTGGAAAGGACGAAACACCGCTTTGTGGTCAAATACGCACGTTTAAGAGCTATGCTGGAAACAGCATAGCAAGTT
GENE_OMG_5171	TCCAATGTATATGCACAGAG	GTCCAATGTATATGCACAGAG	54671	croatan	AGG	94.4786	-	GGCTTTATATATCTTGTGGAAAGGACGAAACACCGTCCAATGTATATGCACAGAGGTTTAAGAGCTATGCTGGAAACAGCATAGCAAGTT
GENE_OMG_5172	ACCGAGGTAAGTGAGCAGGC	GACCGAGGTAAGTGAGCAGGC	41689	tkov3	AGG	91.9351	#ERROR!	GGCTTTATATATCTTGTGGAAAGGACGAAACACCGACCGAGGTAAGTGAGCAGGCGTTTAAGAGCTATGCTGGAAACAGCATAGCAAGTT
GENE_OMG_5173	ACATGGAGTCCCTATCACAT	GACATGGAGTCCCTATCACAT	54672	croatan	GGG	89.4555	#ERROR!	GGCTTTATATATCTTGTGGAAAGGACGAAACACCGACATGGAGTCCCTATCACATGTTTAAGAGCTATGCTGGAAACAGCATAGCAAGTT
GENE_OMG_5174	TGTAAGTGGGATGCAGACAG	GTGTAAGTGGGATGCAGACAG	41687	tkov3	TGG	89.4185	-	GGCTTTATATATCTTGTGGAAAGGACGAAACACCGTGTAAGTGGGATGCAGACAGGTTTAAGAGCTATGCTGGAAACAGCATAGCAAGTT
GENE_OPA3_5175	GCTATACTTGGGCATCCGGC	GCTATACTTGGGCATCCGGC	54709	croatan	AGG	86.5404	-	GGCTTTATATATCTTGTGGAAAGGACGAAACACCGCTATACTTGGGCATCCGGCGTTTAAGAGCTATGCTGGAAACAGCATAGCAAGTT
GENE_OPA3_5176	GGTCATCAAGCCGCTGAACG	GGTCATCAAGCCGCTGAACG	50909	brunello	AGG	86.4709	-	GGCTTTATATATCTTGTGGAAAGGACGAAACACCGGTCATCAAGCCGCTGAACGGTTTAAGAGCTATGCTGGAAACAGCATAGCAAGTT
GENE_OPA3_5177	CAGACTCACGTTGAGCCGGC	GCAGACTCACGTTGAGCCGGC	54712	croatan	GGG	86.248	#ERROR!	GGCTTTATATATCTTGTGGAAAGGACGAAACACCGCAGACTCACGTTGAGCCGGCGTTTAAGAGCTATGCTGGAAACAGCATAGCAAGTT
GENE_OPA3_5178	TCAGACTCACGTTGAGCCGG	GTCAGACTCACGTTGAGCCGG	41715	tkov3	CGG	85.3411	#ERROR!	GGCTTTATATATCTTGTGGAAAGGACGAAACACCGTCAGACTCACGTTGAGCCGGGTTTAAGAGCTATGCTGGAAACAGCATAGCAAGTT
GENE_OPLAH_5179	CGTGCTCACGTCGCAGCGCG	GCGTGCTCACGTCGCAGCGCG	54732	croatan	TGG	92.0469	-	GGCTTTATATATCTTGTGGAAAGGACGAAACACCGCGTGCTCACGTCGCAGCGCGGTTTAAGAGCTATGCTGGAAACAGCATAGCAAGTT
GENE_OPLAH_5180	CGTCTTTGCCCAGTGCCCAG	GCGTCTTTGCCCAGTGCCCAG	54728	croatan	GGG	86.702	-	GGCTTTATATATCTTGTGGAAAGGACGAAACACCGCGTCTTTGCCCAGTGCCCAGGTTTAAGAGCTATGCTGGAAACAGCATAGCAAGTT
GENE_OPLAH_5181	TGGTGCGCATCGTCCCTCGG	GTGGTGCGCATCGTCCCTCGG	35317	brunello	GGG	85.4648	-	GGCTTTATATATCTTGTGGAAAGGACGAAACACCGTGGTGCGCATCGTCCCTCGGGTTTAAGAGCTATGCTGGAAACAGCATAGCAAGTT
GENE_OPLAH_5182	AGCCACGTACCGCTCCACAA	GAGCCACGTACCGCTCCACAA	35314	brunello	AGG	82.1802	#ERROR!	GGCTTTATATATCTTGTGGAAAGGACGAAACACCGAGCCACGTACCGCTCCACAAGTTTAAGAGCTATGCTGGAAACAGCATAGCAAGTT
GENE_OPRL1_5183	AACACCGACAACAGAGGCCA	GAACACCGACAACAGAGGCCA	54780	croatan	GGG	81.2281	-	GGCTTTATATATCTTGTGGAAAGGACGAAACACCGAACACCGACAACAGAGGCCAGTTTAAGAGCTATGCTGGAAACAGCATAGCAAGTT
GENE_OPRL1_5184	GCAGCTGTTGACGTAGCCCA	GCAGCTGTTGACGTAGCCCA	41759	tkov3	GGG	80.3581	-	GGCTTTATATATCTTGTGGAAAGGACGAAACACCGCAGCTGTTGACGTAGCCCAGTTTAAGAGCTATGCTGGAAACAGCATAGCAAGTT
GENE_OPRL1_5185	CGGGCCCCAGTAATCCTGAG	GCGGGCCCCAGTAATCCTGAG	13062	brunello	GGG	78.9977	-	GGCTTTATATATCTTGTGGAAAGGACGAAACACCGCGGGCCCCAGTAATCCTGAGGTTTAAGAGCTATGCTGGAAACAGCATAGCAAGTT
GENE_OPRL1_5186	AACGGGAACACCGACAACAG	GAACGGGAACACCGACAACAG	13060	brunello	AGG	75.6603	-	GGCTTTATATATCTTGTGGAAAGGACGAAACACCGAACGGGAACACCGACAACAGGTTTAAGAGCTATGCTGGAAACAGCATAGCAAGTT
GENE_OR13C2_5187	GGAAGCTTTGCTTCTCCCCT	GGAAGCTTTGCTTCTCCCCT	55007	croatan	CGG	91.3107	#ERROR!	GGCTTTATATATCTTGTGGAAAGGACGAAACACCGGAAGCTTTGCTTCTCCCCTGTTTAAGAGCTATGCTGGAAACAGCATAGCAAGTT
GENE_OR13C2_5188	AATTATATCCATGTTCTATG	GAATTATATCCATGTTCTATG	55003	croatan	GGG	89.8743	-	GGCTTTATATATCTTGTGGAAAGGACGAAACACCGAATTATATCCATGTTCTATGGTTTAAGAGCTATGCTGGAAACAGCATAGCAAGTT
GENE_OR13C2_5189	ATGATGTTATTCCTGCAGAA	GATGATGTTATTCCTGCAGAA	55004	croatan	AGG	87.7903	#ERROR!	GGCTTTATATATCTTGTGGAAAGGACGAAACACCGATGATGTTATTCCTGCAGAAGTTTAAGAGCTATGCTGGAAACAGCATAGCAAGTT
GENE_OR13C2_5190	AGGAAGCTCACTAGCGTGGA	GAGGAAGCTCACTAGCGTGGA	72024	brunello	GGG	85.6028	#ERROR!	GGCTTTATATATCTTGTGGAAAGGACGAAACACCGAGGAAGCTCACTAGCGTGGAGTTTAAGAGCTATGCTGGAAACAGCATAGCAAGTT
GENE_OR13C3_5191	TCTGTGTCCTGGCTGTCCGG	GTCTGTGTCCTGGCTGTCCGG	41944	tkov3	TGG	89.9952	-	GGCTTTATATATCTTGTGGAAAGGACGAAACACCGTCTGTGTCCTGGCTGTCCGGGTTTAAGAGCTATGCTGGAAACAGCATAGCAAGTT
GENE_OR13C3_5192	CCCCATCATCCTGAGCAAGG	GCCCCATCATCCTGAGCAAGG	55010	croatan	TGG	87.4692	-	GGCTTTATATATCTTGTGGAAAGGACGAAACACCGCCCCATCATCCTGAGCAAGGGTTTAAGAGCTATGCTGGAAACAGCATAGCAAGTT
GENE_OR13C3_5193	AATATTAGCTGTCCTCAAGC	GAATATTAGCTGTCCTCAAGC	55011	croatan	TGG	86.995	-	GGCTTTATATATCTTGTGGAAAGGACGAAACACCGAATATTAGCTGTCCTCAAGCGTTTAAGAGCTATGCTGGAAACAGCATAGCAAGTT
GENE_OR13C3_5194	CATCAGTGGAAGAACCAGGA	GCATCAGTGGAAGAACCAGGA	55012	croatan	AGG	86.3135	#ERROR!	GGCTTTATATATCTTGTGGAAAGGACGAAACACCGCATCAGTGGAAGAACCAGGAGTTTAAGAGCTATGCTGGAAACAGCATAGCAAGTT
GENE_OR13C4_5195	TCTGTATCATGGCTTTCTGG	GTCTGTATCATGGCTTTCTGG	41948	tkov3	TGG	88.6652	-	GGCTTTATATATCTTGTGGAAAGGACGAAACACCGTCTGTATCATGGCTTTCTGGGTTTAAGAGCTATGCTGGAAACAGCATAGCAAGTT
GENE_OR13C4_5196	CCCACAGAAAGGCCATCGCA	GCCCACAGAAAGGCCATCGCA	60626	brunello	TGG	87.0384	#ERROR!	GGCTTTATATATCTTGTGGAAAGGACGAAACACCGCCCACAGAAAGGCCATCGCAGTTTAAGAGCTATGCTGGAAACAGCATAGCAAGTT
GENE_OR13C4_5197	GCAAGTTGTCTTTCCCAAGG	GCAAGTTGTCTTTCCCAAGG	55016	croatan	AGG	85.1587	#ERROR!	GGCTTTATATATCTTGTGGAAAGGACGAAACACCGCAAGTTGTCTTTCCCAAGGGTTTAAGAGCTATGCTGGAAACAGCATAGCAAGTT
GENE_OR13C4_5198	GACAACTTGCAAGCTACAGA	GACAACTTGCAAGCTACAGA	41946	tkov3	GGG	82.9077	-	GGCTTTATATATCTTGTGGAAAGGACGAAACACCGACAACTTGCAAGCTACAGAGTTTAAGAGCTATGCTGGAAACAGCATAGCAAGTT
GENE_OR13C5_5200	ACTGTGGTGATAACATTCTG	GACTGTGGTGATAACATTCTG	41949	tkov3	TGG	85.6574	-	GGCTTTATATATCTTGTGGAAAGGACGAAACACCGACTGTGGTGATAACATTCTGGTTTAAGAGCTATGCTGGAAACAGCATAGCAAGTT
GENE_OR13C5_5201	CACACACTCTGTTGTCCCCA	GCACACACTCTGTTGTCCCCA	55021	croatan	TGG	84.9481	#ERROR!	GGCTTTATATATCTTGTGGAAAGGACGAAACACCGCACACACTCTGTTGTCCCCAGTTTAAGAGCTATGCTGGAAACAGCATAGCAAGTT
GENE_OR13C5_5202	ATGATGATGGGATATCTCAG	GATGATGATGGGATATCTCAG	55019	croatan	AGG	80.3475	#ERROR!	GGCTTTATATATCTTGTGGAAAGGACGAAACACCGATGATGATGGGATATCTCAGGTTTAAGAGCTATGCTGGAAACAGCATAGCAAGTT
GENE_OR13C8_5203	GGTTTCCTTCTCTGGGTGTA	GGTTTCCTTCTCTGGGTGTA	55023	croatan	TGG	92.7599	#ERROR!	GGCTTTATATATCTTGTGGAAAGGACGAAACACCGGTTTCCTTCTCTGGGTGTAGTTTAAGAGCTATGCTGGAAACAGCATAGCAAGTT
GENE_OR13C8_5204	TAAGGACTCCATTTCCAAGC	GTAAGGACTCCATTTCCAAGC	41950	tkov3	AGG	89.3512	-	GGCTTTATATATCTTGTGGAAAGGACGAAACACCGTAAGGACTCCATTTCCAAGCGTTTAAGAGCTATGCTGGAAACAGCATAGCAAGTT
GENE_OR13C8_5205	TTGCACCATACACCCAGAGA	GTTGCACCATACACCCAGAGA	60619	brunello	AGG	86.5846	-	GGCTTTATATATCTTGTGGAAAGGACGAAACACCGTTGCACCATACACCCAGAGAGTTTAAGAGCTATGCTGGAAACAGCATAGCAAGTT
GENE_OR13C8_5206	CAGCTGGGTCCTGGGTCACT	GCAGCTGGGTCCTGGGTCACT	55026	croatan	GGG	84.4973	#ERROR!	GGCTTTATATATCTTGTGGAAAGGACGAAACACCGCAGCTGGGTCCTGGGTCACTGTTTAAGAGCTATGCTGGAAACAGCATAGCAAGTT
GENE_OR13C9_5207	ATGACATTCTTCCTGCAGAA	GATGACATTCTTCCTGCAGAA	41957	tkov3	AGG	87.7194	#ERROR!	GGCTTTATATATCTTGTGGAAAGGACGAAACACCGATGACATTCTTCCTGCAGAAGTTTAAGAGCTATGCTGGAAACAGCATAGCAAGTT
GENE_OR13C9_5208	CCTCAAGATTCACTCCTCTG	GCCTCAAGATTCACTCCTCTG	41955	tkov3	AGG	84.4932	-	GGCTTTATATATCTTGTGGAAAGGACGAAACACCGCCTCAAGATTCACTCCTCTGGTTTAAGAGCTATGCTGGAAACAGCATAGCAAGTT
GENE_OR13C9_5209	CCTCAGAGGAGTGAATCTTG	GCCTCAGAGGAGTGAATCTTG	55031	croatan	AGG	83.2144	#ERROR!	GGCTTTATATATCTTGTGGAAAGGACGAAACACCGCCTCAGAGGAGTGAATCTTGGTTTAAGAGCTATGCTGGAAACAGCATAGCAAGTT
GENE_OR13C9_5210	TGAAAGGAAGCTCACTAGTG	GTGAAAGGAAGCTCACTAGTG	68439	brunello	TGG	82.3511	#ERROR!	GGCTTTATATATCTTGTGGAAAGGACGAAACACCGTGAAAGGAAGCTCACTAGTGGTTTAAGAGCTATGCTGGAAACAGCATAGCAAGTT
GENE_OR13D1_5211	ATGGAGGCGAGAATCCAAGA	GATGGAGGCGAGAATCCAAGA	41959	tkov3	TGG	86.5171	-	GGCTTTATATATCTTGTGGAAAGGACGAAACACCGATGGAGGCGAGAATCCAAGAGTTTAAGAGCTATGCTGGAAACAGCATAGCAAGTT
GENE_OR13D1_5212	AAAGCTGGAGCTCTGGATAT	GAAAGCTGGAGCTCTGGATAT	55033	croatan	TGG	84.4877	-	GGCTTTATATATCTTGTGGAAAGGACGAAACACCGAAAGCTGGAGCTCTGGATATGTTTAAGAGCTATGCTGGAAACAGCATAGCAAGTT
GENE_OR13D1_5213	GGCAGGTGACCTAGAACACA	GGCAGGTGACCTAGAACACA	68443	brunello	TGG	83.6777	#ERROR!	GGCTTTATATATCTTGTGGAAAGGACGAAACACCGGCAGGTGACCTAGAACACAGTTTAAGAGCTATGCTGGAAACAGCATAGCAAGTT
GENE_OR13D1_5214	TATTGGGCTGTCTTATGGAG	GTATTGGGCTGTCTTATGGAG	41961	tkov3	TGG	82.2911	#ERROR!	GGCTTTATATATCTTGTGGAAAGGACGAAACACCGTATTGGGCTGTCTTATGGAGGTTTAAGAGCTATGCTGGAAACAGCATAGCAAGTT
GENE_OR13F1_5215	TATCCTGAGAATCAGCTCAG	GTATCCTGAGAATCAGCTCAG	41963	tkov3	TGG	93.5482	#ERROR!	GGCTTTATATATCTTGTGGAAAGGACGAAACACCGTATCCTGAGAATCAGCTCAGGTTTAAGAGCTATGCTGGAAACAGCATAGCAAGTT
GENE_OR13F1_5216	CTATTACCACAGAGAGACAG	GCTATTACCACAGAGAGACAG	60629	brunello	TGG	88.8442	-	GGCTTTATATATCTTGTGGAAAGGACGAAACACCGCTATTACCACAGAGAGACAGGTTTAAGAGCTATGCTGGAAACAGCATAGCAAGTT
GENE_OR13F1_5217	TTTATGGCTTTGGTGTATGC	GTTTATGGCTTTGGTGTATGC	55039	croatan	CGG	86.3192	#ERROR!	GGCTTTATATATCTTGTGGAAAGGACGAAACACCGTTTATGGCTTTGGTGTATGCGTTTAAGAGCTATGCTGGAAACAGCATAGCAAGTT
GENE_OR13F1_5218	ATGATGACAGGGTATCTCAG	GATGATGACAGGGTATCTCAG	55038	croatan	GGG	84.2505	-	GGCTTTATATATCTTGTGGAAAGGACGAAACACCGATGATGACAGGGTATCTCAGGTTTAAGAGCTATGCTGGAAACAGCATAGCAAGTT
GENE_OR4A47_5219	CTCCATTGGCCACCACTAAG	GCTCCATTGGCCACCACTAAG	55520	croatan	AGG	89.2423	-	GGCTTTATATATCTTGTGGAAAGGACGAAACACCGCTCCATTGGCCACCACTAAGGTTTAAGAGCTATGCTGGAAACAGCATAGCAAGTT
GENE_OR4A47_5220	CCATGCTATTGGCCTCTTAG	GCCATGCTATTGGCCTCTTAG	55518	croatan	TGG	88.3562	#ERROR!	GGCTTTATATATCTTGTGGAAAGGACGAAACACCGCCATGCTATTGGCCTCTTAGGTTTAAGAGCTATGCTGGAAACAGCATAGCAAGTT
GENE_OR4A47_5221	CATATCCTTCCAATCTTGCA	GCATATCCTTCCAATCTTGCA	72597	brunello	TGG	86.8077	#ERROR!	GGCTTTATATATCTTGTGGAAAGGACGAAACACCGCATATCCTTCCAATCTTGCAGTTTAAGAGCTATGCTGGAAACAGCATAGCAAGTT
GENE_OR4A47_5222	GTAAAGAATACATGGAGCCA	GTAAAGAATACATGGAGCCA	42306	tkov3	AGG	86.6875	#ERROR!	GGCTTTATATATCTTGTGGAAAGGACGAAACACCGTAAAGAATACATGGAGCCAGTTTAAGAGCTATGCTGGAAACAGCATAGCAAGTT
GENE_OR4B1_5223	TCTGGTGGCTGGTTCCTGGC	GTCTGGTGGCTGGTTCCTGGC	55529	croatan	TGG	94.3157	#ERROR!	GGCTTTATATATCTTGTGGAAAGGACGAAACACCGTCTGGTGGCTGGTTCCTGGCGTTTAAGAGCTATGCTGGAAACAGCATAGCAAGTT
GENE_OR4B1_5224	CACTCTGCACAGCTGGATCC	GCACTCTGCACAGCTGGATCC	55532	croatan	TGG	92.8313	-	GGCTTTATATATCTTGTGGAAAGGACGAAACACCGCACTCTGCACAGCTGGATCCGTTTAAGAGCTATGCTGGAAACAGCATAGCAAGTT
GENE_OR4B1_5225	TGAGGAACCATTCTGCAGAG	GTGAGGAACCATTCTGCAGAG	42315	tkov3	GGG	86.4182	#ERROR!	GGCTTTATATATCTTGTGGAAAGGACGAAACACCGTGAGGAACCATTCTGCAGAGGTTTAAGAGCTATGCTGGAAACAGCATAGCAAGTT
GENE_OR4B1_5226	CAAGCTTGAATAAAGGCTGG	GCAAGCTTGAATAAAGGCTGG	58197	brunello	AGG	83.4595	-	GGCTTTATATATCTTGTGGAAAGGACGAAACACCGCAAGCTTGAATAAAGGCTGGGTTTAAGAGCTATGCTGGAAACAGCATAGCAAGTT
GENE_OR4C3_5227	TACGTATGTCATTGGTCTGC	GTACGTATGTCATTGGTCTGC	55560	croatan	TGG	86.5754	#ERROR!	GGCTTTATATATCTTGTGGAAAGGACGAAACACCGTACGTATGTCATTGGTCTGCGTTTAAGAGCTATGCTGGAAACAGCATAGCAAGTT
GENE_OR4C3_5228	GCCCACAGAAGGGCAACCAA	GCCCACAGAAGGGCAACCAA	66712	brunello	AGG	85.6709	-	GGCTTTATATATCTTGTGGAAAGGACGAAACACCGCCCACAGAAGGGCAACCAAGTTTAAGAGCTATGCTGGAAACAGCATAGCAAGTT
GENE_OR4C3_5229	AGCCATAGAAGAAGAATAAA	GAGCCATAGAAGAAGAATAAA	55562	croatan	AGG	82.2839	-	GGCTTTATATATCTTGTGGAAAGGACGAAACACCGAGCCATAGAAGAAGAATAAAGTTTAAGAGCTATGCTGGAAACAGCATAGCAAGTT
GENE_OR4C3_5230	TACACAGGGGAAGCCAGCGT	GTACACAGGGGAAGCCAGCGT	66713	brunello	GGG	80.838	-	GGCTTTATATATCTTGTGGAAAGGACGAAACACCGTACACAGGGGAAGCCAGCGTGTTTAAGAGCTATGCTGGAAACAGCATAGCAAGTT
GENE_OR4S1_5231	CCGGAAGTGTGGCCTGCTAG	GCCGGAAGTGTGGCCTGCTAG	55728	croatan	CGG	89.0153	#ERROR!	GGCTTTATATATCTTGTGGAAAGGACGAAACACCGCCGGAAGTGTGGCCTGCTAGGTTTAAGAGCTATGCTGGAAACAGCATAGCAAGTT
GENE_OR4S1_5232	GATGCAGCATACATGCTTTG	GATGCAGCATACATGCTTTG	55731	croatan	TGG	88.2322	#ERROR!	GGCTTTATATATCTTGTGGAAAGGACGAAACACCGATGCAGCATACATGCTTTGGTTTAAGAGCTATGCTGGAAACAGCATAGCAAGTT
GENE_OR4S1_5233	CACGATGAGACCTACCATGT	GCACGATGAGACCTACCATGT	66717	brunello	AGG	85.9751	-	GGCTTTATATATCTTGTGGAAAGGACGAAACACCGCACGATGAGACCTACCATGTGTTTAAGAGCTATGCTGGAAACAGCATAGCAAGTT
GENE_OR4S1_5234	GTCATCTGAGGACCGGCGTA	GTCATCTGAGGACCGGCGTA	55732	croatan	AGG	85.5425	#ERROR!	GGCTTTATATATCTTGTGGAAAGGACGAAACACCGTCATCTGAGGACCGGCGTAGTTTAAGAGCTATGCTGGAAACAGCATAGCAAGTT
GENE_OR4X1_5235	CTAATATAGACCAAGGAGCA	GCTAATATAGACCAAGGAGCA	55742	croatan	AGG	92.7405	-	GGCTTTATATATCTTGTGGAAAGGACGAAACACCGCTAATATAGACCAAGGAGCAGTTTAAGAGCTATGCTGGAAACAGCATAGCAAGTT
GENE_OR4X1_5236	TCTGCAGGGAGGGTGACACA	GTCTGCAGGGAGGGTGACACA	55741	croatan	GGG	90.5792	-	GGCTTTATATATCTTGTGGAAAGGACGAAACACCGTCTGCAGGGAGGGTGACACAGTTTAAGAGCTATGCTGGAAACAGCATAGCAAGTT
GENE_OR4X1_5237	GGAGGGAAAACATCTGTGTG	GGAGGGAAAACATCTGTGTG	71627	brunello	AGG	83.879	-	GGCTTTATATATCTTGTGGAAAGGACGAAACACCGGAGGGAAAACATCTGTGTGGTTTAAGAGCTATGCTGGAAACAGCATAGCAAGTT
GENE_OR4X1_5238	AGTGCCACCAAAGAAATGGA	GAGTGCCACCAAAGAAATGGA	42452	tkov3	GGG	78.4345	-	GGCTTTATATATCTTGTGGAAAGGACGAAACACCGAGTGCCACCAAAGAAATGGAGTTTAAGAGCTATGCTGGAAACAGCATAGCAAGTT
GENE_OR4X2_5239	CTCTGAGAAATGCTGAAATG	GCTCTGAGAAATGCTGAAATG	55747	croatan	AGG	90.2786	#ERROR!	GGCTTTATATATCTTGTGGAAAGGACGAAACACCGCTCTGAGAAATGCTGAAATGGTTTAAGAGCTATGCTGGAAACAGCATAGCAAGTT
GENE_OR4X2_5240	TGACCATATAGGATGCTAAG	GTGACCATATAGGATGCTAAG	55743	croatan	AGG	87.4047	-	GGCTTTATATATCTTGTGGAAAGGACGAAACACCGTGACCATATAGGATGCTAAGGTTTAAGAGCTATGCTGGAAACAGCATAGCAAGTT
GENE_OR4X2_5241	GTAGGAATAGCATGGGTGGG	GTAGGAATAGCATGGGTGGG	55745	croatan	AGG	86.489	#ERROR!	GGCTTTATATATCTTGTGGAAAGGACGAAACACCGTAGGAATAGCATGGGTGGGGTTTAAGAGCTATGCTGGAAACAGCATAGCAAGTT
GENE_OR4X2_5242	GATGAGAAGGATTTGTGCAA	GATGAGAAGGATTTGTGCAA	42457	tkov3	AGG	82.1645	-	GGCTTTATATATCTTGTGGAAAGGACGAAACACCGATGAGAAGGATTTGTGCAAGTTTAAGAGCTATGCTGGAAACAGCATAGCAAGTT
GENE_OSBPL7_5243	GGGCCAGGGCTACCAGAGCA	GGGCCAGGGCTACCAGAGCA	56728	croatan	CGG	83.812	#ERROR!	GGCTTTATATATCTTGTGGAAAGGACGAAACACCGGGCCAGGGCTACCAGAGCAGTTTAAGAGCTATGCTGGAAACAGCATAGCAAGTT
GENE_OSBPL7_5244	CAGGAAGACACTTTCTCCCG	GCAGGAAGACACTTTCTCCCG	43170	tkov3	CGG	79.4814	#ERROR!	GGCTTTATATATCTTGTGGAAAGGACGAAACACCGCAGGAAGACACTTTCTCCCGGTTTAAGAGCTATGCTGGAAACAGCATAGCAAGTT
GENE_OSBPL7_5245	CAGTGTCAAGGTCAATGCGC	GCAGTGTCAAGGTCAATGCGC	43168	tkov3	TGG	77.7255	#ERROR!	GGCTTTATATATCTTGTGGAAAGGACGAAACACCGCAGTGTCAAGGTCAATGCGCGTTTAAGAGCTATGCTGGAAACAGCATAGCAAGTT
GENE_OSBPL7_5246	CTGGTGTGTGGGGATAACAG	GCTGGTGTGTGGGGATAACAG	57305	brunello	GGG	72.7002	#ERROR!	GGCTTTATATATCTTGTGGAAAGGACGAAACACCGCTGGTGTGTGGGGATAACAGGTTTAAGAGCTATGCTGGAAACAGCATAGCAAGTT
GENE_OSCAR_5247	CGAGGTGCTGGTCATCAGCT	GCGAGGTGCTGGTCATCAGCT	56743	croatan	GGG	92.1779	-	GGCTTTATATATCTTGTGGAAAGGACGAAACACCGCGAGGTGCTGGTCATCAGCTGTTTAAGAGCTATGCTGGAAACAGCATAGCAAGTT
GENE_OSCAR_5248	GGCGCCCAGCAGCGTGAAGT	GGCGCCCAGCAGCGTGAAGT	56742	croatan	CGG	90.2509	#ERROR!	GGCTTTATATATCTTGTGGAAAGGACGAAACACCGGCGCCCAGCAGCGTGAAGTGTTTAAGAGCTATGCTGGAAACAGCATAGCAAGTT
GENE_OSCAR_5249	GAAAAGTCCAAATCTCCAAG	GAAAAGTCCAAATCTCCAAG	59010	brunello	CGG	85.6197	#ERROR!	GGCTTTATATATCTTGTGGAAAGGACGAAACACCGAAAAGTCCAAATCTCCAAGGTTTAAGAGCTATGCTGGAAACAGCATAGCAAGTT
GENE_OSCAR_5250	AGCTTCGTGCTGTACCGCGA	GAGCTTCGTGCTGTACCGCGA	59008	brunello	GGG	85.297	-	GGCTTTATATATCTTGTGGAAAGGACGAAACACCGAGCTTCGTGCTGTACCGCGAGTTTAAGAGCTATGCTGGAAACAGCATAGCAAGTT
GENE_OSGIN1_5251	CAGGGTCGTCCACGGCCCGG	GCAGGGTCGTCCACGGCCCGG	56764	croatan	CGG	92.9891	-	GGCTTTATATATCTTGTGGAAAGGACGAAACACCGCAGGGTCGTCCACGGCCCGGGTTTAAGAGCTATGCTGGAAACAGCATAGCAAGTT
GENE_OSGIN1_5252	GCCGAGGTGGTCCTTTCTGG	GCCGAGGTGGTCCTTTCTGG	43203	tkov3	AGG	89.5284	-	GGCTTTATATATCTTGTGGAAAGGACGAAACACCGCCGAGGTGGTCCTTTCTGGGTTTAAGAGCTATGCTGGAAACAGCATAGCAAGTT
GENE_OSGIN1_5253	CCCCGATCCCAGCAGCTGTG	GCCCCGATCCCAGCAGCTGTG	56767	croatan	GGG	88.0203	#ERROR!	GGCTTTATATATCTTGTGGAAAGGACGAAACACCGCCCCGATCCCAGCAGCTGTGGTTTAAGAGCTATGCTGGAAACAGCATAGCAAGTT
GENE_OSGIN1_5254	AGGCCGATCCCAAAGCCCCG	GAGGCCGATCCCAAAGCCCCG	36871	brunello	TGG	82.5762	#ERROR!	GGCTTTATATATCTTGTGGAAAGGACGAAACACCGAGGCCGATCCCAAAGCCCCGGTTTAAGAGCTATGCTGGAAACAGCATAGCAAGTT
GENE_OST4_5255	CGCCATCTTCGCCAACATGC	GCGCCATCTTCGCCAACATGC	75171	brunello	TGG	86.3495	-	GGCTTTATATATCTTGTGGAAAGGACGAAACACCGCGCCATCTTCGCCAACATGCGTTTAAGAGCTATGCTGGAAACAGCATAGCAAGTT
GENE_OST4_5256	GAGCGACACGCCCAGCATGT	GAGCGACACGCCCAGCATGT	75172	brunello	TGG	82.5868	#ERROR!	GGCTTTATATATCTTGTGGAAAGGACGAAACACCGAGCGACACGCCCAGCATGTGTTTAAGAGCTATGCTGGAAACAGCATAGCAAGTT
GENE_OST4_5257	GCCATCTTCGCCAACATGCT	GCCATCTTCGCCAACATGCT	75173	brunello	GGG	77.3907	-	GGCTTTATATATCTTGTGGAAAGGACGAAACACCGCCATCTTCGCCAACATGCTGTTTAAGAGCTATGCTGGAAACAGCATAGCAAGTT
GENE_OST4_5258	TCTTCTCCGCAGGATGATCA	GTCTTCTCCGCAGGATGATCA	56796	croatan	CGG	72.8779	-	GGCTTTATATATCTTGTGGAAAGGACGAAACACCGTCTTCTCCGCAGGATGATCAGTTTAAGAGCTATGCTGGAAACAGCATAGCAAGTT
GENE_OTUB2_5259	CGCCATCCGCAAGACCAAAG	GCGCCATCCGCAAGACCAAAG	48635	brunello	GGG	89.7756	#ERROR!	GGCTTTATATATCTTGTGGAAAGGACGAAACACCGCGCCATCCGCAAGACCAAAGGTTTAAGAGCTATGCTGGAAACAGCATAGCAAGTT
GENE_OTUB2_5260	GAACCACCACGTGTTCCCTG	GAACCACCACGTGTTCCCTG	43297	tkov3	AGG	86.8354	#ERROR!	GGCTTTATATATCTTGTGGAAAGGACGAAACACCGAACCACCACGTGTTCCCTGGTTTAAGAGCTATGCTGGAAACAGCATAGCAAGTT
GENE_OTUB2_5261	CCAGCAGCCAGAAGGTCATT	GCCAGCAGCCAGAAGGTCATT	56883	croatan	TGG	84.2377	-	GGCTTTATATATCTTGTGGAAAGGACGAAACACCGCCAGCAGCCAGAAGGTCATTGTTTAAGAGCTATGCTGGAAACAGCATAGCAAGTT
GENE_OTUB2_5262	GATTTACCGGAGGAAAATCG	GATTTACCGGAGGAAAATCG	48636	brunello	AGG	80.1879	#ERROR!	GGCTTTATATATCTTGTGGAAAGGACGAAACACCGATTTACCGGAGGAAAATCGGTTTAAGAGCTATGCTGGAAACAGCATAGCAAGTT
GENE_OTX1_5263	GTGTCCCCGCAGCCACTCCG	GTGTCCCCGCAGCCACTCCG	56933	croatan	CGG	92.1448	#ERROR!	GGCTTTATATATCTTGTGGAAAGGACGAAACACCGTGTCCCCGCAGCCACTCCGGTTTAAGAGCTATGCTGGAAACAGCATAGCAAGTT
GENE_OTX1_5264	GGGACTAGGTGGGAACCCGG	GGGACTAGGTGGGAACCCGG	43332	tkov3	TGG	91.9993	#ERROR!	GGCTTTATATATCTTGTGGAAAGGACGAAACACCGGGACTAGGTGGGAACCCGGGTTTAAGAGCTATGCTGGAAACAGCATAGCAAGTT
GENE_OTX1_5265	CGCACCTGGACTCTAGACTC	GCGCACCTGGACTCTAGACTC	13141	brunello	CGG	91.2943	-	GGCTTTATATATCTTGTGGAAAGGACGAAACACCGCGCACCTGGACTCTAGACTCGTTTAAGAGCTATGCTGGAAACAGCATAGCAAGTT
GENE_OTX1_5266	GGACCTCCTGCACCCATCCG	GGACCTCCTGCACCCATCCG	43331	tkov3	TGG	86.6328	#ERROR!	GGCTTTATATATCTTGTGGAAAGGACGAAACACCGGACCTCCTGCACCCATCCGGTTTAAGAGCTATGCTGGAAACAGCATAGCAAGTT
GENE_OVOL2_5267	AAACTGGCAGCCCTTCTGCA	GAAACTGGCAGCCCTTCTGCA	43357	tkov3	GGG	85.0666	-	GGCTTTATATATCTTGTGGAAAGGACGAAACACCGAAACTGGCAGCCCTTCTGCAGTTTAAGAGCTATGCTGGAAACAGCATAGCAAGTT
GENE_OVOL2_5268	GGTCGCCAGATCGAAAATCA	GGTCGCCAGATCGAAAATCA	46588	brunello	AGG	83.2263	-	GGCTTTATATATCTTGTGGAAAGGACGAAACACCGGTCGCCAGATCGAAAATCAGTTTAAGAGCTATGCTGGAAACAGCATAGCAAGTT
GENE_OVOL2_5269	GCACGTGAACAGTGCCCATC	GCACGTGAACAGTGCCCATC	56969	croatan	CGG	83.1053	-	GGCTTTATATATCTTGTGGAAAGGACGAAACACCGCACGTGAACAGTGCCCATCGTTTAAGAGCTATGCTGGAAACAGCATAGCAAGTT
GENE_OVOL2_5270	CCCGCTCACCTGTGTGTGTG	GCCCGCTCACCTGTGTGTGTG	56970	croatan	CGG	83.0134	#ERROR!	GGCTTTATATATCTTGTGGAAAGGACGAAACACCGCCCGCTCACCTGTGTGTGTGGTTTAAGAGCTATGCTGGAAACAGCATAGCAAGTT
GENE_P2RX4_5271	GGCATCTGATTTACACACAG	GGCATCTGATTTACACACAG	13181	brunello	TGG	87.8448	-	GGCTTTATATATCTTGTGGAAAGGACGAAACACCGGCATCTGATTTACACACAGGTTTAAGAGCTATGCTGGAAACAGCATAGCAAGTT
GENE_P2RX4_5272	CGGGTCTGTCAAGACGTGTG	GCGGGTCTGTCAAGACGTGTG	13180	brunello	AGG	87.3048	#ERROR!	GGCTTTATATATCTTGTGGAAAGGACGAAACACCGCGGGTCTGTCAAGACGTGTGGTTTAAGAGCTATGCTGGAAACAGCATAGCAAGTT
GENE_P2RX4_5273	GGCAAAATAGTGGAGAACGC	GGCAAAATAGTGGAGAACGC	57056	croatan	AGG	85.6074	#ERROR!	GGCTTTATATATCTTGTGGAAAGGACGAAACACCGGCAAAATAGTGGAGAACGCGTTTAAGAGCTATGCTGGAAACAGCATAGCAAGTT
GENE_P2RX4_5274	GGAGTACCTGGGCAAGCAGA	GGAGTACCTGGGCAAGCAGA	43425	tkov3	GGG	79.7799	-	GGCTTTATATATCTTGTGGAAAGGACGAAACACCGGAGTACCTGGGCAAGCAGAGTTTAAGAGCTATGCTGGAAACAGCATAGCAAGTT
GENE_P2RX7_5275	CAGAAGGTACCTTTGCTCTG	GCAGAAGGTACCTTTGCTCTG	13189	brunello	CGG	95.7205	-	GGCTTTATATATCTTGTGGAAAGGACGAAACACCGCAGAAGGTACCTTTGCTCTGGTTTAAGAGCTATGCTGGAAACAGCATAGCAAGTT
GENE_P2RX7_5276	GTAGTATTCGTTGACCACAC	GTAGTATTCGTTGACCACAC	13190	brunello	AGG	92.6632	-	GGCTTTATATATCTTGTGGAAAGGACGAAACACCGTAGTATTCGTTGACCACACGTTTAAGAGCTATGCTGGAAACAGCATAGCAAGTT
GENE_P2RX7_5277	GAGGAAGTCGATGAACACAG	GAGGAAGTCGATGAACACAG	57069	croatan	CGG	87.4115	-	GGCTTTATATATCTTGTGGAAAGGACGAAACACCGAGGAAGTCGATGAACACAGGTTTAAGAGCTATGCTGGAAACAGCATAGCAAGTT
GENE_P2RX7_5278	TCGGCACTGTTCAAGAGAGC	GTCGGCACTGTTCAAGAGAGC	57071	croatan	AGG	86.3438	-	GGCTTTATATATCTTGTGGAAAGGACGAAACACCGTCGGCACTGTTCAAGAGAGCGTTTAAGAGCTATGCTGGAAACAGCATAGCAAGTT
GENE_P2RY11_5279	GAAGCGCTCCAGGCGGCACG	GAAGCGCTCCAGGCGGCACG	57082	croatan	CGG	96.6754	-	GGCTTTATATATCTTGTGGAAAGGACGAAACACCGAAGCGCTCCAGGCGGCACGGTTTAAGAGCTATGCTGGAAACAGCATAGCAAGTT
GENE_P2RY11_5280	CCCCAAGCACTGGCGCTATG	GCCCCAAGCACTGGCGCTATG	13211	brunello	GGG	88.973	#ERROR!	GGCTTTATATATCTTGTGGAAAGGACGAAACACCGCCCCAAGCACTGGCGCTATGGTTTAAGAGCTATGCTGGAAACAGCATAGCAAGTT
GENE_P2RY11_5281	AGGCCTGCATCAAGTGTCTG	GAGGCCTGCATCAAGTGTCTG	13209	brunello	GGG	87.6278	#ERROR!	GGCTTTATATATCTTGTGGAAAGGACGAAACACCGAGGCCTGCATCAAGTGTCTGGTTTAAGAGCTATGCTGGAAACAGCATAGCAAGTT
GENE_P2RY11_5282	ACTGCGGCCATGTAGAGTAG	GACTGCGGCCATGTAGAGTAG	57086	croatan	AGG	85.0171	-	GGCTTTATATATCTTGTGGAAAGGACGAAACACCGACTGCGGCCATGTAGAGTAGGTTTAAGAGCTATGCTGGAAACAGCATAGCAAGTT
GENE_P4HA2_5283	GCTCATTGCCCCCTTCAAAG	GCTCATTGCCCCCTTCAAAG	23510	brunello	AGG	87.5805	-	GGCTTTATATATCTTGTGGAAAGGACGAAACACCGCTCATTGCCCCCTTCAAAGGTTTAAGAGCTATGCTGGAAACAGCATAGCAAGTT
GENE_P4HA2_5284	CCCAGGCACAATTTCCAGAG	GCCCAGGCACAATTTCCAGAG	23509	brunello	GGG	85.0666	-	GGCTTTATATATCTTGTGGAAAGGACGAAACACCGCCCAGGCACAATTTCCAGAGGTTTAAGAGCTATGCTGGAAACAGCATAGCAAGTT
GENE_P4HA2_5285	TGACACCCTCCCCACGACAG	GTGACACCCTCCCCACGACAG	57147	croatan	AGG	83.1458	#ERROR!	GGCTTTATATATCTTGTGGAAAGGACGAAACACCGTGACACCCTCCCCACGACAGGTTTAAGAGCTATGCTGGAAACAGCATAGCAAGTT
GENE_P4HA2_5286	AAACACAGACTGGCCTGCGC	GAAACACAGACTGGCCTGCGC	43477	tkov3	TGG	81.2866	-	GGCTTTATATATCTTGTGGAAAGGACGAAACACCGAAACACAGACTGGCCTGCGCGTTTAAGAGCTATGCTGGAAACAGCATAGCAAGTT
GENE_P4HA2-AS1_10202	CTAGTCACCAAATGGCTTCT	GCTAGTCACCAAATGGCTTCT			TGG	87.0519	#ERROR!	GGCTTTATATATCTTGTGGAAAGGACGAAACACCGCTAGTCACCAAATGGCTTCTGTTTAAGAGCTATGCTGGAAACAGCATAGCAAGTT
GENE_P4HA2-AS1_10203	TTGAAGGACTGGCTCTTTCA	GTTGAAGGACTGGCTCTTTCA			GGG	86.6618	#ERROR!	GGCTTTATATATCTTGTGGAAAGGACGAAACACCGTTGAAGGACTGGCTCTTTCAGTTTAAGAGCTATGCTGGAAACAGCATAGCAAGTT
GENE_P4HA2-AS1_10204	TCCAGACTCTGCCTGCATGA	GTCCAGACTCTGCCTGCATGA			AGG	89.5241	#ERROR!	GGCTTTATATATCTTGTGGAAAGGACGAAACACCGTCCAGACTCTGCCTGCATGAGTTTAAGAGCTATGCTGGAAACAGCATAGCAAGTT
GENE_P4HA2-AS1_10205	ACTCCAAGTAAGGCTCTTTA	GACTCCAAGTAAGGCTCTTTA			AGG	95.5246	#ERROR!	GGCTTTATATATCTTGTGGAAAGGACGAAACACCGACTCCAAGTAAGGCTCTTTAGTTTAAGAGCTATGCTGGAAACAGCATAGCAAGTT
GENE_PABPN1L_5287	GTGCCCTTGGTTCCTACCCA	GTGCCCTTGGTTCCTACCCA	43523	tkov3	CGG	88.4612	#ERROR!	GGCTTTATATATCTTGTGGAAAGGACGAAACACCGTGCCCTTGGTTCCTACCCAGTTTAAGAGCTATGCTGGAAACAGCATAGCAAGTT
GENE_PABPN1L_5288	AGCAGGCCGAGGGGACGCCA	GAGCAGGCCGAGGGGACGCCA	57224	croatan	CGG	84.4588	-	GGCTTTATATATCTTGTGGAAAGGACGAAACACCGAGCAGGCCGAGGGGACGCCAGTTTAAGAGCTATGCTGGAAACAGCATAGCAAGTT
GENE_PABPN1L_5289	CAAGTTCTCTGGACACCCCA	GCAAGTTCTCTGGACACCCCA	57225	croatan	AGG	83.7102	-	GGCTTTATATATCTTGTGGAAAGGACGAAACACCGCAAGTTCTCTGGACACCCCAGTTTAAGAGCTATGCTGGAAACAGCATAGCAAGTT
GENE_PABPN1L_5290	AGCCTCCACCTTCTCCTCGG	GAGCCTCCACCTTCTCCTCGG	43525	tkov3	GGG	83.0718	#ERROR!	GGCTTTATATATCTTGTGGAAAGGACGAAACACCGAGCCTCCACCTTCTCCTCGGGTTTAAGAGCTATGCTGGAAACAGCATAGCAAGTT
GENE_PACS1_5291	AGATCTGGGCCACAGCACGC	GAGATCTGGGCCACAGCACGC	43038	brunello	AGG	90.2033	#ERROR!	GGCTTTATATATCTTGTGGAAAGGACGAAACACCGAGATCTGGGCCACAGCACGCGTTTAAGAGCTATGCTGGAAACAGCATAGCAAGTT
GENE_PACS1_5292	GGACAAAGATCTTAACTCAG	GGACAAAGATCTTAACTCAG	43540	tkov3	TGG	85.2273	#ERROR!	GGCTTTATATATCTTGTGGAAAGGACGAAACACCGGACAAAGATCTTAACTCAGGTTTAAGAGCTATGCTGGAAACAGCATAGCAAGTT
GENE_PACS1_5293	CCATGTCAAGCACTTTCCAG	GCCATGTCAAGCACTTTCCAG	57240	croatan	TGG	83.3238	#ERROR!	GGCTTTATATATCTTGTGGAAAGGACGAAACACCGCCATGTCAAGCACTTTCCAGGTTTAAGAGCTATGCTGGAAACAGCATAGCAAGTT
GENE_PACS1_5294	GCAGTGATGATCCATTGCAT	GCAGTGATGATCCATTGCAT	43040	brunello	GGG	79.678	#ERROR!	GGCTTTATATATCTTGTGGAAAGGACGAAACACCGCAGTGATGATCCATTGCATGTTTAAGAGCTATGCTGGAAACAGCATAGCAAGTT
GENE_PACSIN1_5295	CTACCATTTGGCTTGCAAAG	GCTACCATTTGGCTTGCAAAG	36998	brunello	AGG	83.6487	#ERROR!	GGCTTTATATATCTTGTGGAAAGGACGAAACACCGCTACCATTTGGCTTGCAAAGGTTTAAGAGCTATGCTGGAAACAGCATAGCAAGTT
GENE_PACSIN1_5296	GCCCGCTGTCCAGCCGCCCA	GCCCGCTGTCCAGCCGCCCA	57248	croatan	CGG	83.6213	-	GGCTTTATATATCTTGTGGAAAGGACGAAACACCGCCCGCTGTCCAGCCGCCCAGTTTAAGAGCTATGCTGGAAACAGCATAGCAAGTT
GENE_PACSIN1_5297	CTGGGGTGCCATAATGACAG	GCTGGGGTGCCATAATGACAG	36999	brunello	AGG	83.0454	#ERROR!	GGCTTTATATATCTTGTGGAAAGGACGAAACACCGCTGGGGTGCCATAATGACAGGTTTAAGAGCTATGCTGGAAACAGCATAGCAAGTT
GENE_PACSIN1_5298	CCTTGGAGTCGTCCTCAAAG	GCCTTGGAGTCGTCCTCAAAG	57247	croatan	GGG	78.1029	-	GGCTTTATATATCTTGTGGAAAGGACGAAACACCGCCTTGGAGTCGTCCTCAAAGGTTTAAGAGCTATGCTGGAAACAGCATAGCAAGTT
GENE_PAFAH1B2_5299	ATATTCAAGGAGATGACCGA	GATATTCAAGGAGATGACCGA	13248	brunello	TGG	92.1774	#ERROR!	GGCTTTATATATCTTGTGGAAAGGACGAAACACCGATATTCAAGGAGATGACCGAGTTTAAGAGCTATGCTGGAAACAGCATAGCAAGTT
GENE_PAFAH1B2_5300	GCAGTTAATGCAGCAATATG	GCAGTTAATGCAGCAATATG	57306	croatan	AGG	83.9563	#ERROR!	GGCTTTATATATCTTGTGGAAAGGACGAAACACCGCAGTTAATGCAGCAATATGGTTTAAGAGCTATGCTGGAAACAGCATAGCAAGTT
GENE_PAFAH1B2_5301	TCTCCCACGAACAGTACATC	GTCTCCCACGAACAGTACATC	13250	brunello	AGG	83.9248	-	GGCTTTATATATCTTGTGGAAAGGACGAAACACCGTCTCCCACGAACAGTACATCGTTTAAGAGCTATGCTGGAAACAGCATAGCAAGTT
GENE_PAFAH1B2_5302	TGTGTTGATAAGTTGTACAA	GTGTGTTGATAAGTTGTACAA	13251	brunello	TGG	82.3143	-	GGCTTTATATATCTTGTGGAAAGGACGAAACACCGTGTGTTGATAAGTTGTACAAGTTTAAGAGCTATGCTGGAAACAGCATAGCAAGTT
GENE_PAFAH2_5303	GTATTTCAGGGACCGGTCAG	GTATTTCAGGGACCGGTCAG	13259	brunello	CGG	94.1016	-	GGCTTTATATATCTTGTGGAAAGGACGAAACACCGTATTTCAGGGACCGGTCAGGTTTAAGAGCTATGCTGGAAACAGCATAGCAAGTT
GENE_PAFAH2_5304	GATCCCTTTCCGTCGAGTTG	GATCCCTTTCCGTCGAGTTG	13258	brunello	AGG	86.2421	-	GGCTTTATATATCTTGTGGAAAGGACGAAACACCGATCCCTTTCCGTCGAGTTGGTTTAAGAGCTATGCTGGAAACAGCATAGCAAGTT
GENE_PAFAH2_5305	CCAGTGCAGTACTCATAGCG	GCCAGTGCAGTACTCATAGCG	13257	brunello	GGG	81.5921	#ERROR!	GGCTTTATATATCTTGTGGAAAGGACGAAACACCGCCAGTGCAGTACTCATAGCGGTTTAAGAGCTATGCTGGAAACAGCATAGCAAGTT
GENE_PAFAH2_5306	GCAGTTTAATAAGCGCTGCG	GCAGTTTAATAAGCGCTGCG	57312	croatan	GGG	79.5919	-	GGCTTTATATATCTTGTGGAAAGGACGAAACACCGCAGTTTAATAAGCGCTGCGGTTTAAGAGCTATGCTGGAAACAGCATAGCAAGTT
GENE_PAQR7_5307	GCTGGGCCGCACATGCCAGG	GCTGGGCCGCACATGCCAGG	43816	tkov3	AGG	93.8731	-	GGCTTTATATATCTTGTGGAAAGGACGAAACACCGCTGGGCCGCACATGCCAGGGTTTAAGAGCTATGCTGGAAACAGCATAGCAAGTT
GENE_PAQR7_5308	TGGGTCTCCCCAGAAGTCCA	GTGGGTCTCCCCAGAAGTCCA	57609	croatan	CGG	87.0986	#ERROR!	GGCTTTATATATCTTGTGGAAAGGACGAAACACCGTGGGTCTCCCCAGAAGTCCAGTTTAAGAGCTATGCTGGAAACAGCATAGCAAGTT
GENE_PAQR7_5309	GGCACTGCCAAACTGGTACA	GGCACTGCCAAACTGGTACA	57608	croatan	CGG	84.883	#ERROR!	GGCTTTATATATCTTGTGGAAAGGACGAAACACCGGCACTGCCAAACTGGTACAGTTTAAGAGCTATGCTGGAAACAGCATAGCAAGTT
GENE_PAQR7_5310	CAGTGCGTAGGCCAGGACGG	GCAGTGCGTAGGCCAGGACGG	43815	tkov3	AGG	81.5427	#ERROR!	GGCTTTATATATCTTGTGGAAAGGACGAAACACCGCAGTGCGTAGGCCAGGACGGGTTTAAGAGCTATGCTGGAAACAGCATAGCAAGTT
GENE_PAQR8_5311	GTAGCGCCACTCGTGCCCCG	GTAGCGCCACTCGTGCCCCG	57613	croatan	TGG	91.3335	-	GGCTTTATATATCTTGTGGAAAGGACGAAACACCGTAGCGCCACTCGTGCCCCGGTTTAAGAGCTATGCTGGAAACAGCATAGCAAGTT
GENE_PAQR8_5312	GCACCGGCTACCGCCCCACG	GCACCGGCTACCGCCCCACG	57614	croatan	GGG	85.4931	#ERROR!	GGCTTTATATATCTTGTGGAAAGGACGAAACACCGCACCGGCTACCGCCCCACGGTTTAAGAGCTATGCTGGAAACAGCATAGCAAGTT
GENE_PAQR8_5313	CCGCACCGGCTACCGCCCCA	GCCGCACCGGCTACCGCCCCA	57612	croatan	CGG	85.4798	#ERROR!	GGCTTTATATATCTTGTGGAAAGGACGAAACACCGCCGCACCGGCTACCGCCCCAGTTTAAGAGCTATGCTGGAAACAGCATAGCAAGTT
GENE_PAQR8_5314	TATCCTAGACATCAGCCCTG	GTATCCTAGACATCAGCCCTG	43822	tkov3	TGG	84.8598	#ERROR!	GGCTTTATATATCTTGTGGAAAGGACGAAACACCGTATCCTAGACATCAGCCCTGGTTTAAGAGCTATGCTGGAAACAGCATAGCAAGTT
GENE_PARD6A_5315	AAGCCGCTCACCGAAGCGCG	GAAGCCGCTCACCGAAGCGCG	43836	tkov3	AGG	90.1339	-	GGCTTTATATATCTTGTGGAAAGGACGAAACACCGAAGCCGCTCACCGAAGCGCGGTTTAAGAGCTATGCTGGAAACAGCATAGCAAGTT
GENE_PARD6A_5316	CTATGACTGAGGAAACCTGG	GCTATGACTGAGGAAACCTGG	57631	croatan	CGG	89.6214	-	GGCTTTATATATCTTGTGGAAAGGACGAAACACCGCTATGACTGAGGAAACCTGGGTTTAAGAGCTATGCTGGAAACAGCATAGCAAGTT
GENE_PARD6A_5317	ATGCTATCGGGACTGCGCGC	GATGCTATCGGGACTGCGCGC	43835	tkov3	CGG	88.8828	-	GGCTTTATATATCTTGTGGAAAGGACGAAACACCGATGCTATCGGGACTGCGCGCGTTTAAGAGCTATGCTGGAAACAGCATAGCAAGTT
GENE_PARD6A_5318	GCAGCAGAAGCTGACTCCAG	GCAGCAGAAGCTGACTCCAG	43838	tkov3	CGG	84.1626	#ERROR!	GGCTTTATATATCTTGTGGAAAGGACGAAACACCGCAGCAGAAGCTGACTCCAGGTTTAAGAGCTATGCTGGAAACAGCATAGCAAGTT
GENE_PARP10_5319	AAGGAGGCAACAGTGCCCAG	GAAGGAGGCAACAGTGCCCAG	43869	tkov3	GGG	86.777	#ERROR!	GGCTTTATATATCTTGTGGAAAGGACGAAACACCGAAGGAGGCAACAGTGCCCAGGTTTAAGAGCTATGCTGGAAACAGCATAGCAAGTT
GENE_PARP10_5320	AGGCCAAACTCTGATCCCAG	GAGGCCAAACTCTGATCCCAG	57684	croatan	GGG	81.8866	#ERROR!	GGCTTTATATATCTTGTGGAAAGGACGAAACACCGAGGCCAAACTCTGATCCCAGGTTTAAGAGCTATGCTGGAAACAGCATAGCAAGTT
GENE_PARP10_5321	GGTGTGAGTGTTGCCCTGCG	GGTGTGAGTGTTGCCCTGCG	57682	croatan	TGG	79.9431	-	GGCTTTATATATCTTGTGGAAAGGACGAAACACCGGTGTGAGTGTTGCCCTGCGGTTTAAGAGCTATGCTGGAAACAGCATAGCAAGTT
GENE_PARP10_5322	GGGGCGCCCGCAGACCGCGG	GGGGCGCCCGCAGACCGCGG	57680	croatan	CGG	75.1988	#ERROR!	GGCTTTATATATCTTGTGGAAAGGACGAAACACCGGGGCGCCCGCAGACCGCGGGTTTAAGAGCTATGCTGGAAACAGCATAGCAAGTT
GENE_PARP14_5323	AGAGAAGCACTTCTGCCCAG	GAGAGAAGCACTTCTGCCCAG	43882	tkov3	CGG	93.7634	-	GGCTTTATATATCTTGTGGAAAGGACGAAACACCGAGAGAAGCACTTCTGCCCAGGTTTAAGAGCTATGCTGGAAACAGCATAGCAAGTT
GENE_PARP14_5324	GGAGCGGATATGAGGCCCCG	GGAGCGGATATGAGGCCCCG	57698	croatan	AGG	90.5351	#ERROR!	GGCTTTATATATCTTGTGGAAAGGACGAAACACCGGAGCGGATATGAGGCCCCGGTTTAAGAGCTATGCTGGAAACAGCATAGCAAGTT
GENE_PARP14_5325	CTCACGTGGTCCCAACTCAG	GCTCACGTGGTCCCAACTCAG	40339	brunello	TGG	90.2915	#ERROR!	GGCTTTATATATCTTGTGGAAAGGACGAAACACCGCTCACGTGGTCCCAACTCAGGTTTAAGAGCTATGCTGGAAACAGCATAGCAAGTT
GENE_PARP14_5326	ATACACTGCCACAGACACAA	GATACACTGCCACAGACACAA	57696	croatan	AGG	85.1805	#ERROR!	GGCTTTATATATCTTGTGGAAAGGACGAAACACCGATACACTGCCACAGACACAAGTTTAAGAGCTATGCTGGAAACAGCATAGCAAGTT
GENE_PARP15_5327	TGAACAGAGGAAGTACACAT	GTGAACAGAGGAAGTACACAT	63846	brunello	CGG	89.2208	#ERROR!	GGCTTTATATATCTTGTGGAAAGGACGAAACACCGTGAACAGAGGAAGTACACATGTTTAAGAGCTATGCTGGAAACAGCATAGCAAGTT
GENE_PARP15_5328	TTCTAGAAGAGTGTGAACAG	GTTCTAGAAGAGTGTGAACAG	57701	croatan	AGG	85.7451	#ERROR!	GGCTTTATATATCTTGTGGAAAGGACGAAACACCGTTCTAGAAGAGTGTGAACAGGTTTAAGAGCTATGCTGGAAACAGCATAGCAAGTT
GENE_PARP15_5329	CAGAGCCGGACGAGATCGGG	GCAGAGCCGGACGAGATCGGG	63844	brunello	AGG	84.0081	#ERROR!	GGCTTTATATATCTTGTGGAAAGGACGAAACACCGCAGAGCCGGACGAGATCGGGGTTTAAGAGCTATGCTGGAAACAGCATAGCAAGTT
GENE_PARP15_5330	GAAAGTTCAGTGATGCAGAG	GAAAGTTCAGTGATGCAGAG	57702	croatan	AGG	79.5574	-	GGCTTTATATATCTTGTGGAAAGGACGAAACACCGAAAGTTCAGTGATGCAGAGGTTTAAGAGCTATGCTGGAAACAGCATAGCAAGTT
GENE_PARP3_5331	GTGGACATGTTGGATCCACG	GTGGACATGTTGGATCCACG	26795	brunello	CGG	86.0797	-	GGCTTTATATATCTTGTGGAAAGGACGAAACACCGTGGACATGTTGGATCCACGGTTTAAGAGCTATGCTGGAAACAGCATAGCAAGTT
GENE_PARP3_5332	GATGACGGTGTAAAAGTGTG	GATGACGGTGTAAAAGTGTG	26794	brunello	AGG	83.2961	-	GGCTTTATATATCTTGTGGAAAGGACGAAACACCGATGACGGTGTAAAAGTGTGGTTTAAGAGCTATGCTGGAAACAGCATAGCAAGTT
GENE_PARP3_5333	AGGGCCCTCAGTCTGTACCC	GAGGGCCCTCAGTCTGTACCC	43899	tkov3	AGG	81.8353	-	GGCTTTATATATCTTGTGGAAAGGACGAAACACCGAGGGCCCTCAGTCTGTACCCGTTTAAGAGCTATGCTGGAAACAGCATAGCAAGTT
GENE_PARP3_5334	CCAACACGCCCACCAGAATG	GCCAACACGCCCACCAGAATG	57719	croatan	TGG	81.3638	-	GGCTTTATATATCTTGTGGAAAGGACGAAACACCGCCAACACGCCCACCAGAATGGTTTAAGAGCTATGCTGGAAACAGCATAGCAAGTT
GENE_PARP9_5335	TAGCTGTCACGGGAGCAGGG	GTAGCTGTCACGGGAGCAGGG	57738	croatan	AGG	94.1917	-	GGCTTTATATATCTTGTGGAAAGGACGAAACACCGTAGCTGTCACGGGAGCAGGGGTTTAAGAGCTATGCTGGAAACAGCATAGCAAGTT
GENE_PARP9_5336	AGATAGCTGTCACGGGAGCA	GAGATAGCTGTCACGGGAGCA	57739	croatan	GGG	88.155	-	GGCTTTATATATCTTGTGGAAAGGACGAAACACCGAGATAGCTGTCACGGGAGCAGTTTAAGAGCTATGCTGGAAACAGCATAGCAAGTT
GENE_PARP9_5337	TTACCGTCTGCCATTCAATG	GTTACCGTCTGCCATTCAATG	52352	brunello	TGG	85.5548	#ERROR!	GGCTTTATATATCTTGTGGAAAGGACGAAACACCGTTACCGTCTGCCATTCAATGGTTTAAGAGCTATGCTGGAAACAGCATAGCAAGTT
GENE_PARP9_5338	ATCACAGAAATTATCAGCCC	GATCACAGAAATTATCAGCCC	43917	tkov3	AGG	80.2309	-	GGCTTTATATATCTTGTGGAAAGGACGAAACACCGATCACAGAAATTATCAGCCCGTTTAAGAGCTATGCTGGAAACAGCATAGCAAGTT
GENE_PARS2_5339	GCTGTACGACCACATCACAG	GCTGTACGACCACATCACAG	43923	tkov3	AGG	91.309	-	GGCTTTATATATCTTGTGGAAAGGACGAAACACCGCTGTACGACCACATCACAGGTTTAAGAGCTATGCTGGAAACAGCATAGCAAGTT
GENE_PARS2_5340	TCCTGCTGTACCAAGTGACA	GTCCTGCTGTACCAAGTGACA	34229	brunello	AGG	90.8155	-	GGCTTTATATATCTTGTGGAAAGGACGAAACACCGTCCTGCTGTACCAAGTGACAGTTTAAGAGCTATGCTGGAAACAGCATAGCAAGTT
GENE_PARS2_5341	CTGCTTAGGACCAACTCACG	GCTGCTTAGGACCAACTCACG	34226	brunello	AGG	89.6342	-	GGCTTTATATATCTTGTGGAAAGGACGAAACACCGCTGCTTAGGACCAACTCACGGTTTAAGAGCTATGCTGGAAACAGCATAGCAAGTT
GENE_PARS2_5342	CAGCTGCCCTATGAGCTCGG	GCAGCTGCCCTATGAGCTCGG	57747	croatan	AGG	87.2893	#ERROR!	GGCTTTATATATCTTGTGGAAAGGACGAAACACCGCAGCTGCCCTATGAGCTCGGGTTTAAGAGCTATGCTGGAAACAGCATAGCAAGTT
GENE_PARVB_5343	CCGTTACATGCTCAGGAAGG	GCCGTTACATGCTCAGGAAGG	57759	croatan	CGG	92.4972	-	GGCTTTATATATCTTGTGGAAAGGACGAAACACCGCCGTTACATGCTCAGGAAGGGTTTAAGAGCTATGCTGGAAACAGCATAGCAAGTT
GENE_PARVB_5344	AGGAAGCGGAGGGCGCGCGA	GAGGAAGCGGAGGGCGCGCGA	43931	tkov3	GGG	90.1406	#ERROR!	GGCTTTATATATCTTGTGGAAAGGACGAAACACCGAGGAAGCGGAGGGCGCGCGAGTTTAAGAGCTATGCTGGAAACAGCATAGCAAGTT
GENE_PARVB_5345	GGCAGGGTGCAAGCTGAATG	GGCAGGGTGCAAGCTGAATG	57755	croatan	TGG	88.9668	#ERROR!	GGCTTTATATATCTTGTGGAAAGGACGAAACACCGGCAGGGTGCAAGCTGAATGGTTTAAGAGCTATGCTGGAAACAGCATAGCAAGTT
GENE_PARVB_5346	CAAAGGCGAAGGACACATTG	GCAAAGGCGAAGGACACATTG	57757	croatan	TGG	83.7656	-	GGCTTTATATATCTTGTGGAAAGGACGAAACACCGCAAAGGCGAAGGACACATTGGTTTAAGAGCTATGCTGGAAACAGCATAGCAAGTT
GENE_PARVG_5347	GCGGAGGAGGAGCTCTCAAA	GCGGAGGAGGAGCTCTCAAA	43935	tkov3	AGG	87.2015	#ERROR!	GGCTTTATATATCTTGTGGAAAGGACGAAACACCGCGGAGGAGGAGCTCTCAAAGTTTAAGAGCTATGCTGGAAACAGCATAGCAAGTT
GENE_PARVG_5348	CCAGAAGCACAAGCTCACAG	GCCAGAAGCACAAGCTCACAG	43937	tkov3	TGG	83.4193	#ERROR!	GGCTTTATATATCTTGTGGAAAGGACGAAACACCGCCAGAAGCACAAGCTCACAGGTTTAAGAGCTATGCTGGAAACAGCATAGCAAGTT
GENE_PARVG_5349	CCTGCCACCCACTTCCCGGA	GCCTGCCACCCACTTCCCGGA	47364	brunello	AGG	82.1606	#ERROR!	GGCTTTATATATCTTGTGGAAAGGACGAAACACCGCCTGCCACCCACTTCCCGGAGTTTAAGAGCTATGCTGGAAACAGCATAGCAAGTT
GENE_PARVG_5350	TCTGAAGTCAGAGAAGTTGG	GTCTGAAGTCAGAGAAGTTGG	57762	croatan	TGG	79.893	#ERROR!	GGCTTTATATATCTTGTGGAAAGGACGAAACACCGTCTGAAGTCAGAGAAGTTGGGTTTAAGAGCTATGCTGGAAACAGCATAGCAAGTT
GENE_PATJ_10206	GATATAGAACGGCCTTCAAC	GATATAGAACGGCCTTCAAC			TGG	85.1971	#ERROR!	GGCTTTATATATCTTGTGGAAAGGACGAAACACCGATATAGAACGGCCTTCAACGTTTAAGAGCTATGCTGGAAACAGCATAGCAAGTT
GENE_PATJ_10207	ATAGAACGGCCTTCAACTGG	GATAGAACGGCCTTCAACTGG			AGG	90.1317	#ERROR!	GGCTTTATATATCTTGTGGAAAGGACGAAACACCGATAGAACGGCCTTCAACTGGGTTTAAGAGCTATGCTGGAAACAGCATAGCAAGTT
GENE_PATJ_10208	GACCACATCTTGAAGATTGG	GACCACATCTTGAAGATTGG			TGG	90.0854	#ERROR!	GGCTTTATATATCTTGTGGAAAGGACGAAACACCGACCACATCTTGAAGATTGGGTTTAAGAGCTATGCTGGAAACAGCATAGCAAGTT
GENE_PATJ_10209	ATTGGTGGCACAAACGTGCA	GATTGGTGGCACAAACGTGCA			GGG	88.6927	#ERROR!	GGCTTTATATATCTTGTGGAAAGGACGAAACACCGATTGGTGGCACAAACGTGCAGTTTAAGAGCTATGCTGGAAACAGCATAGCAAGTT
GENE_PAX7_5351	GCTGCTTGCGCTTCAGTGGG	GCTGCTTGCGCTTCAGTGGG	57847	croatan	AGG	84.342	-	GGCTTTATATATCTTGTGGAAAGGACGAAACACCGCTGCTTGCGCTTCAGTGGGGTTTAAGAGCTATGCTGGAAACAGCATAGCAAGTT
GENE_PAX7_5352	TGACAGCTTCATGAATCCGG	GTGACAGCTTCATGAATCCGG	57845	croatan	CGG	82.1445	#ERROR!	GGCTTTATATATCTTGTGGAAAGGACGAAACACCGTGACAGCTTCATGAATCCGGGTTTAAGAGCTATGCTGGAAACAGCATAGCAAGTT
GENE_PAX7_5353	GGCCGGGTCAATCAGCTGGG	GGCCGGGTCAATCAGCTGGG	44004	tkov3	AGG	80.9011	#ERROR!	GGCTTTATATATCTTGTGGAAAGGACGAAACACCGGCCGGGTCAATCAGCTGGGGTTTAAGAGCTATGCTGGAAACAGCATAGCAAGTT
GENE_PAX7_5354	GCTTACGCCAACGGGCGCGG	GCTTACGCCAACGGGCGCGG	13347	brunello	CGG	80.2198	-	GGCTTTATATATCTTGTGGAAAGGACGAAACACCGCTTACGCCAACGGGCGCGGGTTTAAGAGCTATGCTGGAAACAGCATAGCAAGTT
GENE_PBRM1_5355	CAAATCCCAGAGTTTGCAAG	GCAAATCCCAGAGTTTGCAAG	41876	brunello	CGG	86.8746	#ERROR!	GGCTTTATATATCTTGTGGAAAGGACGAAACACCGCAAATCCCAGAGTTTGCAAGGTTTAAGAGCTATGCTGGAAACAGCATAGCAAGTT
GENE_PBRM1_5356	AATGCAGCAGAAACTAAATG	GAATGCAGCAGAAACTAAATG	57892	croatan	AGG	86.4916	-	GGCTTTATATATCTTGTGGAAAGGACGAAACACCGAATGCAGCAGAAACTAAATGGTTTAAGAGCTATGCTGGAAACAGCATAGCAAGTT
GENE_PBRM1_5357	AGGAGTTGTCGGAATAACCA	GAGGAGTTGTCGGAATAACCA	41874	brunello	AGG	85.9902	-	GGCTTTATATATCTTGTGGAAAGGACGAAACACCGAGGAGTTGTCGGAATAACCAGTTTAAGAGCTATGCTGGAAACAGCATAGCAAGTT
GENE_PBRM1_5358	GAAGATGGGCAAGACAATCA	GAAGATGGGCAAGACAATCA	44039	tkov3	GGG	83.1118	-	GGCTTTATATATCTTGTGGAAAGGACGAAACACCGAAGATGGGCAAGACAATCAGTTTAAGAGCTATGCTGGAAACAGCATAGCAAGTT
GENE_PBX4_5359	GCGGCGGAATTTCAGCAAGC	GCGGCGGAATTTCAGCAAGC	57907	croatan	AGG	95.2785	-	GGCTTTATATATCTTGTGGAAAGGACGAAACACCGCGGCGGAATTTCAGCAAGCGTTTAAGAGCTATGCTGGAAACAGCATAGCAAGTT
GENE_PBX4_5360	CAAAGAAGAGCTGGCCAGGA	GCAAAGAAGAGCTGGCCAGGA	57904	croatan	AGG	88.5845	-	GGCTTTATATATCTTGTGGAAAGGACGAAACACCGCAAAGAAGAGCTGGCCAGGAGTTTAAGAGCTATGCTGGAAACAGCATAGCAAGTT
GENE_PBX4_5361	CATGCGCTCAATCTCCTTAG	GCATGCGCTCAATCTCCTTAG	51243	brunello	GGG	83.5721	#ERROR!	GGCTTTATATATCTTGTGGAAAGGACGAAACACCGCATGCGCTCAATCTCCTTAGGTTTAAGAGCTATGCTGGAAACAGCATAGCAAGTT
GENE_PBX4_5362	GGGGTAAGGGTTGTTCAGAT	GGGGTAAGGGTTGTTCAGAT	51244	brunello	GGG	82.8444	#ERROR!	GGCTTTATATATCTTGTGGAAAGGACGAAACACCGGGGTAAGGGTTGTTCAGATGTTTAAGAGCTATGCTGGAAACAGCATAGCAAGTT
GENE_PBXIP1_5363	GTCTGGCAGCATTCTAACAG	GTCTGGCAGCATTCTAACAG	45349	brunello	AGG	90.756	-	GGCTTTATATATCTTGTGGAAAGGACGAAACACCGTCTGGCAGCATTCTAACAGGTTTAAGAGCTATGCTGGAAACAGCATAGCAAGTT
GENE_PBXIP1_5364	CAGCATGAGCTGGGTCCCCG	GCAGCATGAGCTGGGTCCCCG	57909	croatan	CGG	84.315	#ERROR!	GGCTTTATATATCTTGTGGAAAGGACGAAACACCGCAGCATGAGCTGGGTCCCCGGTTTAAGAGCTATGCTGGAAACAGCATAGCAAGTT
GENE_PBXIP1_5365	GTCCCACTTCCAGAATTCTA	GTCCCACTTCCAGAATTCTA	45347	brunello	GGG	83.1992	-	GGCTTTATATATCTTGTGGAAAGGACGAAACACCGTCCCACTTCCAGAATTCTAGTTTAAGAGCTATGCTGGAAACAGCATAGCAAGTT
GENE_PBXIP1_5366	GTCCCCAGCCTGCAAAACAT	GTCCCCAGCCTGCAAAACAT	45348	brunello	GGG	79.0742	-	GGCTTTATATATCTTGTGGAAAGGACGAAACACCGTCCCCAGCCTGCAAAACATGTTTAAGAGCTATGCTGGAAACAGCATAGCAAGTT
GENE_PC_5367	GCTGTCCTTTCCCCGCTCCG	GCTGTCCTTTCCCCGCTCCG	57914	croatan	TGG	86.5335	-	GGCTTTATATATCTTGTGGAAAGGACGAAACACCGCTGTCCTTTCCCCGCTCCGGTTTAAGAGCTATGCTGGAAACAGCATAGCAAGTT
GENE_PC_5368	AGTTGAGGGAGTCAAACACA	GAGTTGAGGGAGTCAAACACA	57915	croatan	CGG	80.3126	#ERROR!	GGCTTTATATATCTTGTGGAAAGGACGAAACACCGAGTTGAGGGAGTCAAACACAGTTTAAGAGCTATGCTGGAAACAGCATAGCAAGTT
GENE_PC_5369	GTATGAAAATGAGATCCCAG	GTATGAAAATGAGATCCCAG	57916	croatan	GGG	76.8926	-	GGCTTTATATATCTTGTGGAAAGGACGAAACACCGTATGAAAATGAGATCCCAGGTTTAAGAGCTATGCTGGAAACAGCATAGCAAGTT
GENE_PC_5370	GCAGGGACCCAAGATCGCAG	GCAGGGACCCAAGATCGCAG	57917	croatan	AGG	75.8445	-	GGCTTTATATATCTTGTGGAAAGGACGAAACACCGCAGGGACCCAAGATCGCAGGTTTAAGAGCTATGCTGGAAACAGCATAGCAAGTT
GENE_PCBP4_5371	GGCTGTGTGATCGGGCGCCA	GGCTGTGTGATCGGGCGCCA	57946	croatan	GGG	86.7177	-	GGCTTTATATATCTTGTGGAAAGGACGAAACACCGGCTGTGTGATCGGGCGCCAGTTTAAGAGCTATGCTGGAAACAGCATAGCAAGTT
GENE_PCBP4_5372	GGAACCAAGCAGAGGGCGCT	GGAACCAAGCAGAGGGCGCT	57944	croatan	GGG	84.8859	-	GGCTTTATATATCTTGTGGAAAGGACGAAACACCGGAACCAAGCAGAGGGCGCTGTTTAAGAGCTATGCTGGAAACAGCATAGCAAGTT
GENE_PCBP4_5373	GATAGTGGCTCCTTTGGGTG	GATAGTGGCTCCTTTGGGTG	57943	croatan	GGG	84.5189	#ERROR!	GGCTTTATATATCTTGTGGAAAGGACGAAACACCGATAGTGGCTCCTTTGGGTGGTTTAAGAGCTATGCTGGAAACAGCATAGCAAGTT
GENE_PCBP4_5374	GATCTGCGCTGTTATCCTGG	GATCTGCGCTGTTATCCTGG	44085	tkov3	AGG	83.7161	-	GGCTTTATATATCTTGTGGAAAGGACGAAACACCGATCTGCGCTGTTATCCTGGGTTTAAGAGCTATGCTGGAAACAGCATAGCAAGTT
GENE_PCM1_5375	TCTAACTTCAGTAAGGCGCA	GTCTAACTTCAGTAAGGCGCA	58300	croatan	TGG	88.4006	#ERROR!	GGCTTTATATATCTTGTGGAAAGGACGAAACACCGTCTAACTTCAGTAAGGCGCAGTTTAAGAGCTATGCTGGAAACAGCATAGCAAGTT
GENE_PCM1_5376	TTACTAAAGCTAGTTCCATG	GTTACTAAAGCTAGTTCCATG	13427	brunello	CGG	86.1076	#ERROR!	GGCTTTATATATCTTGTGGAAAGGACGAAACACCGTTACTAAAGCTAGTTCCATGGTTTAAGAGCTATGCTGGAAACAGCATAGCAAGTT
GENE_PCM1_5377	AAGACATGAAATGTTGAGGG	GAAGACATGAAATGTTGAGGG	44405	tkov3	AGG	83.2271	#ERROR!	GGCTTTATATATCTTGTGGAAAGGACGAAACACCGAAGACATGAAATGTTGAGGGGTTTAAGAGCTATGCTGGAAACAGCATAGCAAGTT
GENE_PCM1_5378	ACTAGAACGATGGCAACTTG	GACTAGAACGATGGCAACTTG	13424	brunello	GGG	80.3166	#ERROR!	GGCTTTATATATCTTGTGGAAAGGACGAAACACCGACTAGAACGATGGCAACTTGGTTTAAGAGCTATGCTGGAAACAGCATAGCAAGTT
GENE_PCMTD2_5379	GATACCCAGTGCCACTGCCC	GATACCCAGTGCCACTGCCC	44416	tkov3	AGG	80.3062	-	GGCTTTATATATCTTGTGGAAAGGACGAAACACCGATACCCAGTGCCACTGCCCGTTTAAGAGCTATGCTGGAAACAGCATAGCAAGTT
GENE_PCMTD2_5380	CTGGCGTAGGAAGTTCACTG	GCTGGCGTAGGAAGTTCACTG	44418	tkov3	GGG	80.0526	-	GGCTTTATATATCTTGTGGAAAGGACGAAACACCGCTGGCGTAGGAAGTTCACTGGTTTAAGAGCTATGCTGGAAACAGCATAGCAAGTT
GENE_PCMTD2_5381	GAAGCCCTAGATCTGCAGCC	GAAGCCCTAGATCTGCAGCC	44415	tkov3	TGG	79.9047	#ERROR!	GGCTTTATATATCTTGTGGAAAGGACGAAACACCGAAGCCCTAGATCTGCAGCCGTTTAAGAGCTATGCTGGAAACAGCATAGCAAGTT
GENE_PCMTD2_5382	CAGGCAATTCCCAGTAACAA	GCAGGCAATTCCCAGTAACAA	42082	brunello	AGG	79.6572	-	GGCTTTATATATCTTGTGGAAAGGACGAAACACCGCAGGCAATTCCCAGTAACAAGTTTAAGAGCTATGCTGGAAACAGCATAGCAAGTT
GENE_PCNAP1_10210	AGTAAAGCAGATATCTCTCT	GAGTAAAGCAGATATCTCTCT			AGG	88.9982	#ERROR!	GGCTTTATATATCTTGTGGAAAGGACGAAACACCGAGTAAAGCAGATATCTCTCTGTTTAAGAGCTATGCTGGAAACAGCATAGCAAGTT
GENE_PCNAP1_10211	GTGTTACTGGGAAGAGAGAG	GTGTTACTGGGAAGAGAGAG			TGG	86.9099	#ERROR!	GGCTTTATATATCTTGTGGAAAGGACGAAACACCGTGTTACTGGGAAGAGAGAGGTTTAAGAGCTATGCTGGAAACAGCATAGCAAGTT
GENE_PCNAP1_10212	TTATTGTAATTACTTGTTTG	GTTATTGTAATTACTTGTTTG			TGG	87.6197	#ERROR!	GGCTTTATATATCTTGTGGAAAGGACGAAACACCGTTATTGTAATTACTTGTTTGGTTTAAGAGCTATGCTGGAAACAGCATAGCAAGTT
GENE_PCNAP1_10213	TGTTGAAGCCCTGGTCACAC	GTGTTGAAGCCCTGGTCACAC			AGG	86.6886	#ERROR!	GGCTTTATATATCTTGTGGAAAGGACGAAACACCGTGTTGAAGCCCTGGTCACACGTTTAAGAGCTATGCTGGAAACAGCATAGCAAGTT
GENE_PCNX1_10214	GCTTCCTCTCGGTCGCTCCC	GCTTCCTCTCGGTCGCTCCC			TGG	88.1333	#ERROR!	GGCTTTATATATCTTGTGGAAAGGACGAAACACCGCTTCCTCTCGGTCGCTCCCGTTTAAGAGCTATGCTGGAAACAGCATAGCAAGTT
GENE_PCNX1_10215	CTCGGTCGCTCCCTGGCGCC	GCTCGGTCGCTCCCTGGCGCC			GGG	85.6752	#ERROR!	GGCTTTATATATCTTGTGGAAAGGACGAAACACCGCTCGGTCGCTCCCTGGCGCCGTTTAAGAGCTATGCTGGAAACAGCATAGCAAGTT
GENE_PCNX1_10216	TTCTCTGCCTGGCCCAGGGC	GTTCTCTGCCTGGCCCAGGGC			TGG	89.2739	#ERROR!	GGCTTTATATATCTTGTGGAAAGGACGAAACACCGTTCTCTGCCTGGCCCAGGGCGTTTAAGAGCTATGCTGGAAACAGCATAGCAAGTT
GENE_PCNX1_10217	TCTGCCTGGCCCAGGGCTGG	GTCTGCCTGGCCCAGGGCTGG			CGG	90.7651	#ERROR!	GGCTTTATATATCTTGTGGAAAGGACGAAACACCGTCTGCCTGGCCCAGGGCTGGGTTTAAGAGCTATGCTGGAAACAGCATAGCAAGTT
GENE_PCSK2_5383	CCATCAGTGGCGGCGCAATG	GCCATCAGTGGCGGCGCAATG	58391	croatan	GGG	86.7815	#ERROR!	GGCTTTATATATCTTGTGGAAAGGACGAAACACCGCCATCAGTGGCGGCGCAATGGTTTAAGAGCTATGCTGGAAACAGCATAGCAAGTT
GENE_PCSK2_5384	CTTGTGGAGTTGCATAAAGG	GCTTGTGGAGTTGCATAAAGG	13461	brunello	GGG	86.1895	#ERROR!	GGCTTTATATATCTTGTGGAAAGGACGAAACACCGCTTGTGGAGTTGCATAAAGGGTTTAAGAGCTATGCTGGAAACAGCATAGCAAGTT
GENE_PCSK2_5385	GACACAGAAGAGGAACCCGG	GACACAGAAGAGGAACCCGG	44474	tkov3	CGG	84.8605	-	GGCTTTATATATCTTGTGGAAAGGACGAAACACCGACACAGAAGAGGAACCCGGGTTTAAGAGCTATGCTGGAAACAGCATAGCAAGTT
GENE_PCSK2_5386	TCACAACCGACGCCTGTGAG	GTCACAACCGACGCCTGTGAG	58390	croatan	GGG	82.772	#ERROR!	GGCTTTATATATCTTGTGGAAAGGACGAAACACCGTCACAACCGACGCCTGTGAGGTTTAAGAGCTATGCTGGAAACAGCATAGCAAGTT
GENE_PCSK7_5387	CGTTGGTGACCCACTCTGCA	GCGTTGGTGACCCACTCTGCA	58414	croatan	CGG	87.9214	#ERROR!	GGCTTTATATATCTTGTGGAAAGGACGAAACACCGCGTTGGTGACCCACTCTGCAGTTTAAGAGCTATGCTGGAAACAGCATAGCAAGTT
GENE_PCSK7_5388	TGACGTAGGATGCTAAGTAA	GTGACGTAGGATGCTAAGTAA	24058	brunello	GGG	86.441	#ERROR!	GGCTTTATATATCTTGTGGAAAGGACGAAACACCGTGACGTAGGATGCTAAGTAAGTTTAAGAGCTATGCTGGAAACAGCATAGCAAGTT
GENE_PCSK7_5389	GCCCGGCTAATTCCAGCCAG	GCCCGGCTAATTCCAGCCAG	44486	tkov3	AGG	86.4394	#ERROR!	GGCTTTATATATCTTGTGGAAAGGACGAAACACCGCCCGGCTAATTCCAGCCAGGTTTAAGAGCTATGCTGGAAACAGCATAGCAAGTT
GENE_PCSK7_5390	GCGATGTGCAGGAGAGATCG	GCGATGTGCAGGAGAGATCG	24056	brunello	CGG	83.2764	-	GGCTTTATATATCTTGTGGAAAGGACGAAACACCGCGATGTGCAGGAGAGATCGGTTTAAGAGCTATGCTGGAAACAGCATAGCAAGTT
GENE_PCSK9_5391	CCAGGACGTGGGAGGTCCCA	GCCAGGACGTGGGAGGTCCCA	58418	croatan	GGG	92.3819	-	GGCTTTATATATCTTGTGGAAAGGACGAAACACCGCCAGGACGTGGGAGGTCCCAGTTTAAGAGCTATGCTGGAAACAGCATAGCAAGTT
GENE_PCSK9_5392	GAAAGACGGAGGCAGCCTGG	GAAAGACGGAGGCAGCCTGG	44493	tkov3	TGG	91.7423	#ERROR!	GGCTTTATATATCTTGTGGAAAGGACGAAACACCGAAAGACGGAGGCAGCCTGGGTTTAAGAGCTATGCTGGAAACAGCATAGCAAGTT
GENE_PCSK9_5393	GAGGTTGCCTGGCACCTACG	GAGGTTGCCTGGCACCTACG	66645	brunello	TGG	89.6288	#ERROR!	GGCTTTATATATCTTGTGGAAAGGACGAAACACCGAGGTTGCCTGGCACCTACGGTTTAAGAGCTATGCTGGAAACAGCATAGCAAGTT
GENE_PCSK9_5394	TCTTTGCCCAGAGCATCCCG	GTCTTTGCCCAGAGCATCCCG	44492	tkov3	TGG	81.8135	#ERROR!	GGCTTTATATATCTTGTGGAAAGGACGAAACACCGTCTTTGCCCAGAGCATCCCGGTTTAAGAGCTATGCTGGAAACAGCATAGCAAGTT
GENE_PDCD1LG2_5395	TGTGGAACGAGGCCTTCCCT	GTGTGGAACGAGGCCTTCCCT	44536	tkov3	AGG	89.0966	-	GGCTTTATATATCTTGTGGAAAGGACGAAACACCGTGTGGAACGAGGCCTTCCCTGTTTAAGAGCTATGCTGGAAACAGCATAGCAAGTT
GENE_PDCD1LG2_5396	GAACTGTACATAATAGAGCA	GAACTGTACATAATAGAGCA	51217	brunello	TGG	86.8048	#ERROR!	GGCTTTATATATCTTGTGGAAAGGACGAAACACCGAACTGTACATAATAGAGCAGTTTAAGAGCTATGCTGGAAACAGCATAGCAAGTT
GENE_PDCD1LG2_5397	GTGGAACGAGGCCTTCCCTA	GTGGAACGAGGCCTTCCCTA	44535	tkov3	GGG	84.7168	-	GGCTTTATATATCTTGTGGAAAGGACGAAACACCGTGGAACGAGGCCTTCCCTAGTTTAAGAGCTATGCTGGAAACAGCATAGCAAGTT
GENE_PDCD1LG2_5398	GGCCAGGATACTTCTGCCAG	GGCCAGGATACTTCTGCCAG	58479	croatan	AGG	82.2694	-	GGCTTTATATATCTTGTGGAAAGGACGAAACACCGGCCAGGATACTTCTGCCAGGTTTAAGAGCTATGCTGGAAACAGCATAGCAAGTT
GENE_PDCL3_5399	ACTAAACTGAAGAATAAATT	GACTAAACTGAAGAATAAATT	58527	croatan	CGG	93.674	#ERROR!	GGCTTTATATATCTTGTGGAAAGGACGAAACACCGACTAAACTGAAGAATAAATTGTTTAAGAGCTATGCTGGAAACAGCATAGCAAGTT
GENE_PDCL3_5400	TGAACTCACCCACTGACTGC	GTGAACTCACCCACTGACTGC	44575	tkov3	TGG	92.6879	-	GGCTTTATATATCTTGTGGAAAGGACGAAACACCGTGAACTCACCCACTGACTGCGTTTAAGAGCTATGCTGGAAACAGCATAGCAAGTT
GENE_PDCL3_5401	ATCTTGCACCTTTACAAACA	GATCTTGCACCTTTACAAACA	58528	croatan	AGG	91.6967	#ERROR!	GGCTTTATATATCTTGTGGAAAGGACGAAACACCGATCTTGCACCTTTACAAACAGTTTAAGAGCTATGCTGGAAACAGCATAGCAAGTT
GENE_PDCL3_5402	GACGGCGGAGACTGGCTGAG	GACGGCGGAGACTGGCTGAG	48760	brunello	TGG	86.9904	#ERROR!	GGCTTTATATATCTTGTGGAAAGGACGAAACACCGACGGCGGAGACTGGCTGAGGTTTAAGAGCTATGCTGGAAACAGCATAGCAAGTT
GENE_PDE4A_5403	CAAGAAAGTGACCAGCTCAG	GCAAGAAAGTGACCAGCTCAG	58581	croatan	GGG	90.0512	#ERROR!	GGCTTTATATATCTTGTGGAAAGGACGAAACACCGCAAGAAAGTGACCAGCTCAGGTTTAAGAGCTATGCTGGAAACAGCATAGCAAGTT
GENE_PDE4A_5404	GGGCTTGCAGTGCCTGCGCA	GGGCTTGCAGTGCCTGCGCA	58580	croatan	GGG	87.1561	#ERROR!	GGCTTTATATATCTTGTGGAAAGGACGAAACACCGGGCTTGCAGTGCCTGCGCAGTTTAAGAGCTATGCTGGAAACAGCATAGCAAGTT
GENE_PDE4A_5405	TCGGTCTTCACCCCAAATCG	GTCGGTCTTCACCCCAAATCG	13515	brunello	GGG	86.823	-	GGCTTTATATATCTTGTGGAAAGGACGAAACACCGTCGGTCTTCACCCCAAATCGGTTTAAGAGCTATGCTGGAAACAGCATAGCAAGTT
GENE_PDE4A_5406	GGAACTGGTTGGAGACCCCA	GGAACTGGTTGGAGACCCCA	58583	croatan	GGG	83.4829	-	GGCTTTATATATCTTGTGGAAAGGACGAAACACCGGAACTGGTTGGAGACCCCAGTTTAAGAGCTATGCTGGAAACAGCATAGCAAGTT
GENE_PDGFA_5407	GAAGGGGCGCGATTTACCTA	GAAGGGGCGCGATTTACCTA	13566	brunello	CGG	89.3468	#ERROR!	GGCTTTATATATCTTGTGGAAAGGACGAAACACCGAAGGGGCGCGATTTACCTAGTTTAAGAGCTATGCTGGAAACAGCATAGCAAGTT
GENE_PDGFA_5408	AATGCTCCTCTAACCTCACC	GAATGCTCCTCTAACCTCACC	58674	croatan	TGG	86.4798	#ERROR!	GGCTTTATATATCTTGTGGAAAGGACGAAACACCGAATGCTCCTCTAACCTCACCGTTTAAGAGCTATGCTGGAAACAGCATAGCAAGTT
GENE_PDGFA_5409	TACCTACGGAGTCTATCTCC	GTACCTACGGAGTCTATCTCC	58673	croatan	AGG	84.0856	#ERROR!	GGCTTTATATATCTTGTGGAAAGGACGAAACACCGTACCTACGGAGTCTATCTCCGTTTAAGAGCTATGCTGGAAACAGCATAGCAAGTT
GENE_PDGFA_5410	CGTTTCACCTCCACGCACGG	GCGTTTCACCTCCACGCACGG	13565	brunello	GGG	84.0245	#ERROR!	GGCTTTATATATCTTGTGGAAAGGACGAAACACCGCGTTTCACCTCCACGCACGGGTTTAAGAGCTATGCTGGAAACAGCATAGCAAGTT
GENE_PDHB_5411	GCGCTTTCACTGGACCGCGC	GCGCTTTCACTGGACCGCGC	13598	brunello	CGG	93.0217	-	GGCTTTATATATCTTGTGGAAAGGACGAAACACCGCGCTTTCACTGGACCGCGCGTTTAAGAGCTATGCTGGAAACAGCATAGCAAGTT
GENE_PDHB_5412	CATCTTGTAACTGTGGAAGG	GCATCTTGTAACTGTGGAAGG	58715	croatan	AGG	91.6723	-	GGCTTTATATATCTTGTGGAAAGGACGAAACACCGCATCTTGTAACTGTGGAAGGGTTTAAGAGCTATGCTGGAAACAGCATAGCAAGTT
GENE_PDHB_5413	GCACTGCCCAGGCTTAAAGG	GCACTGCCCAGGCTTAAAGG	13597	brunello	TGG	88.7819	-	GGCTTTATATATCTTGTGGAAAGGACGAAACACCGCACTGCCCAGGCTTAAAGGGTTTAAGAGCTATGCTGGAAACAGCATAGCAAGTT
GENE_PDHB_5414	GCATCCAGGAAATTGAACGC	GCATCCAGGAAATTGAACGC	58717	croatan	AGG	88.5741	#ERROR!	GGCTTTATATATCTTGTGGAAAGGACGAAACACCGCATCCAGGAAATTGAACGCGTTTAAGAGCTATGCTGGAAACAGCATAGCAAGTT
GENE_PDLIM4_5415	GCGCGCCCCTCACCATCTCA	GCGCGCCCCTCACCATCTCA	58799	croatan	CGG	92.6116	#ERROR!	GGCTTTATATATCTTGTGGAAAGGACGAAACACCGCGCGCCCCTCACCATCTCAGTTTAAGAGCTATGCTGGAAACAGCATAGCAAGTT
GENE_PDLIM4_5416	ACCTGCTCACAGACAGTGTG	GACCTGCTCACAGACAGTGTG	58798	croatan	AGG	87.6369	-	GGCTTTATATATCTTGTGGAAAGGACGAAACACCGACCTGCTCACAGACAGTGTGGTTTAAGAGCTATGCTGGAAACAGCATAGCAAGTT
GENE_PDLIM4_5417	CCGCAGCATCCTGTACACCT	GCCGCAGCATCCTGTACACCT	22360	brunello	CGG	86.489	-	GGCTTTATATATCTTGTGGAAAGGACGAAACACCGCCGCAGCATCCTGTACACCTGTTTAAGAGCTATGCTGGAAACAGCATAGCAAGTT
GENE_PDLIM4_5418	CCAGGGCGAAGGCCCGCGCA	GCCAGGGCGAAGGCCCGCGCA	58796	croatan	GGG	85.9841	-	GGCTTTATATATCTTGTGGAAAGGACGAAACACCGCCAGGGCGAAGGCCCGCGCAGTTTAAGAGCTATGCTGGAAACAGCATAGCAAGTT
GENE_PDS5B_5419	TCAACTCACGATCTGATGTG	GTCAACTCACGATCTGATGTG	58846	croatan	TGG	91.2504	-	GGCTTTATATATCTTGTGGAAAGGACGAAACACCGTCAACTCACGATCTGATGTGGTTTAAGAGCTATGCTGGAAACAGCATAGCAAGTT
GENE_PDS5B_5420	CAAATTTCACACATTCCAGG	GCAAATTTCACACATTCCAGG	44839	tkov3	CGG	90.1768	-	GGCTTTATATATCTTGTGGAAAGGACGAAACACCGCAAATTTCACACATTCCAGGGTTTAAGAGCTATGCTGGAAACAGCATAGCAAGTT
GENE_PDS5B_5421	TATCGCATGGATACAATGAA	GTATCGCATGGATACAATGAA	58845	croatan	TGG	87.1509	-	GGCTTTATATATCTTGTGGAAAGGACGAAACACCGTATCGCATGGATACAATGAAGTTTAAGAGCTATGCTGGAAACAGCATAGCAAGTT
GENE_PDS5B_5422	ATATGACCAATAGTAACCAA	GATATGACCAATAGTAACCAA	31570	brunello	TGG	84.6647	-	GGCTTTATATATCTTGTGGAAAGGACGAAACACCGATATGACCAATAGTAACCAAGTTTAAGAGCTATGCTGGAAACAGCATAGCAAGTT
GENE_PELI3_5423	GAGGCACATAAGGCCCCACA	GAGGCACATAAGGCCCCACA	58995	croatan	AGG	89.1482	-	GGCTTTATATATCTTGTGGAAAGGACGAAACACCGAGGCACATAAGGCCCCACAGTTTAAGAGCTATGCTGGAAACAGCATAGCAAGTT
GENE_PELI3_5424	TATACTCCACTATGACCGAG	GTATACTCCACTATGACCGAG	66227	brunello	TGG	86.0247	-	GGCTTTATATATCTTGTGGAAAGGACGAAACACCGTATACTCCACTATGACCGAGGTTTAAGAGCTATGCTGGAAACAGCATAGCAAGTT
GENE_PELI3_5425	ACTGCTGTGGCGCACACCGG	GACTGCTGTGGCGCACACCGG	44961	tkov3	CGG	85.7003	#ERROR!	GGCTTTATATATCTTGTGGAAAGGACGAAACACCGACTGCTGTGGCGCACACCGGGTTTAAGAGCTATGCTGGAAACAGCATAGCAAGTT
GENE_PELI3_5426	TAGATGCGGGCAGTATAGGG	GTAGATGCGGGCAGTATAGGG	66226	brunello	TGG	81.9919	-	GGCTTTATATATCTTGTGGAAAGGACGAAACACCGTAGATGCGGGCAGTATAGGGGTTTAAGAGCTATGCTGGAAACAGCATAGCAAGTT
GENE_PELO_5427	CCTCACATACCGGCTCCGTG	GCCTCACATACCGGCTCCGTG	59003	croatan	TGG	92.7465	-	GGCTTTATATATCTTGTGGAAAGGACGAAACACCGCCTCACATACCGGCTCCGTGGTTTAAGAGCTATGCTGGAAACAGCATAGCAAGTT
GENE_PELO_5428	CCTGCCAGCTGCGGGTTAAG	GCCTGCCAGCTGCGGGTTAAG	59000	croatan	GGG	86.4209	#ERROR!	GGCTTTATATATCTTGTGGAAAGGACGAAACACCGCCTGCCAGCTGCGGGTTAAGGTTTAAGAGCTATGCTGGAAACAGCATAGCAAGTT
GENE_PELO_5429	TAGCCACAGTAGGGTCACAA	GTAGCCACAGTAGGGTCACAA	59004	croatan	AGG	85.8649	-	GGCTTTATATATCTTGTGGAAAGGACGAAACACCGTAGCCACAGTAGGGTCACAAGTTTAAGAGCTATGCTGGAAACAGCATAGCAAGTT
GENE_PELO_5430	ACTGCTCCCTCACAAATCCT	GACTGCTCCCTCACAAATCCT	39690	brunello	GGG	84.4942	-	GGCTTTATATATCTTGTGGAAAGGACGAAACACCGACTGCTCCCTCACAAATCCTGTTTAAGAGCTATGCTGGAAACAGCATAGCAAGTT
GENE_PELP1_5431	GTGTGGGCCTCTCATCAAGG	GTGTGGGCCTCTCATCAAGG	35473	brunello	AGG	86.5882	-	GGCTTTATATATCTTGTGGAAAGGACGAAACACCGTGTGGGCCTCTCATCAAGGGTTTAAGAGCTATGCTGGAAACAGCATAGCAAGTT
GENE_PELP1_5432	GCAGCTGGGCTGCATATCGG	GCAGCTGGGCTGCATATCGG	44967	tkov3	AGG	83.2342	#ERROR!	GGCTTTATATATCTTGTGGAAAGGACGAAACACCGCAGCTGGGCTGCATATCGGGTTTAAGAGCTATGCTGGAAACAGCATAGCAAGTT
GENE_PELP1_5433	GCAGGAGCTACACAGTCTGC	GCAGGAGCTACACAGTCTGC	44969	tkov3	TGG	81.0557	-	GGCTTTATATATCTTGTGGAAAGGACGAAACACCGCAGGAGCTACACAGTCTGCGTTTAAGAGCTATGCTGGAAACAGCATAGCAAGTT
GENE_PELP1_5434	GTCTCAGTTCCATCAAAACT	GTCTCAGTTCCATCAAAACT	35472	brunello	CGG	80.9954	-	GGCTTTATATATCTTGTGGAAAGGACGAAACACCGTCTCAGTTCCATCAAAACTGTTTAAGAGCTATGCTGGAAACAGCATAGCAAGTT
GENE_PEMT_5435	CCCTGCCCACAGCTTCACGC	GCCCTGCCCACAGCTTCACGC	27960	brunello	AGG	89.122	-	GGCTTTATATATCTTGTGGAAAGGACGAAACACCGCCCTGCCCACAGCTTCACGCGTTTAAGAGCTATGCTGGAAACAGCATAGCAAGTT
GENE_PEMT_5436	GATGACGGCAGCCACAAAGC	GATGACGGCAGCCACAAAGC	44970	tkov3	TGG	88.2608	#ERROR!	GGCTTTATATATCTTGTGGAAAGGACGAAACACCGATGACGGCAGCCACAAAGCGTTTAAGAGCTATGCTGGAAACAGCATAGCAAGTT
GENE_PEMT_5437	TTACTTCGGGATCCTCAAGG	GTTACTTCGGGATCCTCAAGG	27963	brunello	AGG	87.8341	-	GGCTTTATATATCTTGTGGAAAGGACGAAACACCGTTACTTCGGGATCCTCAAGGGTTTAAGAGCTATGCTGGAAACAGCATAGCAAGTT
GENE_PEMT_5438	TCACGGTTTAGGTTGCACGA	GTCACGGTTTAGGTTGCACGA	27962	brunello	TGG	87.226	-	GGCTTTATATATCTTGTGGAAAGGACGAAACACCGTCACGGTTTAGGTTGCACGAGTTTAAGAGCTATGCTGGAAACAGCATAGCAAGTT
GENE_PER1_5439	CTACCAGCAGTGGAGCCTGG	GCTACCAGCAGTGGAGCCTGG	59025	croatan	AGG	93.2737	-	GGCTTTATATATCTTGTGGAAAGGACGAAACACCGCTACCAGCAGTGGAGCCTGGGTTTAAGAGCTATGCTGGAAACAGCATAGCAAGTT
GENE_PER1_5440	CAGACGCCTACCGTCCAGTG	GCAGACGCCTACCGTCCAGTG	13664	brunello	GGG	88.5703	-	GGCTTTATATATCTTGTGGAAAGGACGAAACACCGCAGACGCCTACCGTCCAGTGGTTTAAGAGCTATGCTGGAAACAGCATAGCAAGTT
GENE_PER1_5441	CCAACACGAAGGCTACCTTG	GCCAACACGAAGGCTACCTTG	13665	brunello	CGG	86.0445	#ERROR!	GGCTTTATATATCTTGTGGAAAGGACGAAACACCGCCAACACGAAGGCTACCTTGGTTTAAGAGCTATGCTGGAAACAGCATAGCAAGTT
GENE_PER1_5442	TAGGCAATGGAACTGCTGGG	GTAGGCAATGGAACTGCTGGG	44983	tkov3	TGG	81.9149	#ERROR!	GGCTTTATATATCTTGTGGAAAGGACGAAACACCGTAGGCAATGGAACTGCTGGGGTTTAAGAGCTATGCTGGAAACAGCATAGCAAGTT
GENE_PET117_5443	GATGTCTAGGAGCTCGAAGG	GATGTCTAGGAGCTCGAAGG	45010	tkov3	TGG	87.4966	#ERROR!	GGCTTTATATATCTTGTGGAAAGGACGAAACACCGATGTCTAGGAGCTCGAAGGGTTTAAGAGCTATGCTGGAAACAGCATAGCAAGTT
GENE_PET117_5444	CTGCTGCTTCACATGTACGC	GCTGCTGCTTCACATGTACGC	75745	brunello	CGG	85.1503	-	GGCTTTATATATCTTGTGGAAAGGACGAAACACCGCTGCTGCTTCACATGTACGCGTTTAAGAGCTATGCTGGAAACAGCATAGCAAGTT
GENE_PET117_5445	GAGAAGATGTTATTGGCAAA	GAGAAGATGTTATTGGCAAA	59060	croatan	AGG	80.7412	#ERROR!	GGCTTTATATATCTTGTGGAAAGGACGAAACACCGAGAAGATGTTATTGGCAAAGTTTAAGAGCTATGCTGGAAACAGCATAGCAAGTT
GENE_PET117_5446	GGGGATGTCTAGGAGCTCGA	GGGGATGTCTAGGAGCTCGA	75746	brunello	AGG	80.3381	#ERROR!	GGCTTTATATATCTTGTGGAAAGGACGAAACACCGGGGATGTCTAGGAGCTCGAGTTTAAGAGCTATGCTGGAAACAGCATAGCAAGTT
GENE_PEX16_5447	GAGCAGCACAAGCAGGTTAG	GAGCAGCACAAGCAGGTTAG	59105	croatan	AGG	93.6976	#ERROR!	GGCTTTATATATCTTGTGGAAAGGACGAAACACCGAGCAGCACAAGCAGGTTAGGTTTAAGAGCTATGCTGGAAACAGCATAGCAAGTT
GENE_PEX16_5448	CGAGGGCGATGACAAGCCAG	GCGAGGGCGATGACAAGCCAG	24745	brunello	CGG	91.032	#ERROR!	GGCTTTATATATCTTGTGGAAAGGACGAAACACCGCGAGGGCGATGACAAGCCAGGTTTAAGAGCTATGCTGGAAACAGCATAGCAAGTT
GENE_PEX16_5449	ATGGGAGCTGCCAAGGTGTG	GATGGGAGCTGCCAAGGTGTG	59107	croatan	GGG	88.1829	-	GGCTTTATATATCTTGTGGAAAGGACGAAACACCGATGGGAGCTGCCAAGGTGTGGTTTAAGAGCTATGCTGGAAACAGCATAGCAAGTT
GENE_PEX16_5450	GCCAAGGTGTGGGGTGAAGT	GCCAAGGTGTGGGGTGAAGT	59104	croatan	GGG	85.0767	-	GGCTTTATATATCTTGTGGAAAGGACGAAACACCGCCAAGGTGTGGGGTGAAGTGTTTAAGAGCTATGCTGGAAACAGCATAGCAAGTT
GENE_PEX6_5451	CGGGTCCCAGTCTATCAGAG	GCGGGTCCCAGTCTATCAGAG	59143	croatan	AGG	93.5107	#ERROR!	GGCTTTATATATCTTGTGGAAAGGACGAAACACCGCGGGTCCCAGTCTATCAGAGGTTTAAGAGCTATGCTGGAAACAGCATAGCAAGTT
GENE_PEX6_5452	TGAAGCCTCGCCTCCAGCCA	GTGAAGCCTCGCCTCCAGCCA	45075	tkov3	GGG	93.0213	-	GGCTTTATATATCTTGTGGAAAGGACGAAACACCGTGAAGCCTCGCCTCCAGCCAGTTTAAGAGCTATGCTGGAAACAGCATAGCAAGTT
GENE_PEX6_5453	CCCCACTACTTTCTGCACAG	GCCCCACTACTTTCTGCACAG	59139	croatan	AGG	92.3091	#ERROR!	GGCTTTATATATCTTGTGGAAAGGACGAAACACCGCCCCACTACTTTCTGCACAGGTTTAAGAGCTATGCTGGAAACAGCATAGCAAGTT
GENE_PEX6_5454	TGGGACCTCTCTGATAGACT	GTGGGACCTCTCTGATAGACT	13679	brunello	GGG	90.4391	-	GGCTTTATATATCTTGTGGAAAGGACGAAACACCGTGGGACCTCTCTGATAGACTGTTTAAGAGCTATGCTGGAAACAGCATAGCAAGTT
GENE_PFAS_5455	GGGCCTTCAGCATCACTCAG	GGGCCTTCAGCATCACTCAG	59159	croatan	GGG	93.9796	#ERROR!	GGCTTTATATATCTTGTGGAAAGGACGAAACACCGGGCCTTCAGCATCACTCAGGTTTAAGAGCTATGCTGGAAACAGCATAGCAAGTT
GENE_PFAS_5456	ACAGCGGAACCCGAGCACTG	GACAGCGGAACCCGAGCACTG	45091	tkov3	TGG	88.3382	#ERROR!	GGCTTTATATATCTTGTGGAAAGGACGAAACACCGACAGCGGAACCCGAGCACTGGTTTAAGAGCTATGCTGGAAACAGCATAGCAAGTT
GENE_PFAS_5457	ATTCGAGCTCCAGGTCCACA	GATTCGAGCTCCAGGTCCACA	59156	croatan	GGG	85.4908	-	GGCTTTATATATCTTGTGGAAAGGACGAAACACCGATTCGAGCTCCAGGTCCACAGTTTAAGAGCTATGCTGGAAACAGCATAGCAAGTT
GENE_PFAS_5458	GAATGCCCTGGAAATCTGGG	GAATGCCCTGGAAATCTGGG	59157	croatan	GGG	84.9244	#ERROR!	GGCTTTATATATCTTGTGGAAAGGACGAAACACCGAATGCCCTGGAAATCTGGGGTTTAAGAGCTATGCTGGAAACAGCATAGCAAGTT
GENE_PFN1_5459	TTGACCGGTCTTTGCCAACC	GTTGACCGGTCTTTGCCAACC	59216	croatan	AGG	88.0581	#ERROR!	GGCTTTATATATCTTGTGGAAAGGACGAAACACCGTTGACCGGTCTTTGCCAACCGTTTAAGAGCTATGCTGGAAACAGCATAGCAAGTT
GENE_PFN1_5460	GTAGCAGCGCCATGGCCGGG	GTAGCAGCGCCATGGCCGGG	45141	tkov3	TGG	81.4743	-	GGCTTTATATATCTTGTGGAAAGGACGAAACACCGTAGCAGCGCCATGGCCGGGGTTTAAGAGCTATGCTGGAAACAGCATAGCAAGTT
GENE_PFN1_5461	CGGGACTCACTGCTGCAGGA	GCGGGACTCACTGCTGCAGGA	59219	croatan	TGG	81.2833	-	GGCTTTATATATCTTGTGGAAAGGACGAAACACCGCGGGACTCACTGCTGCAGGAGTTTAAGAGCTATGCTGGAAACAGCATAGCAAGTT
GENE_PFN1_5462	CTACATCGACAACCTCATGG	GCTACATCGACAACCTCATGG	13768	brunello	CGG	79.1394	-	GGCTTTATATATCTTGTGGAAAGGACGAAACACCGCTACATCGACAACCTCATGGGTTTAAGAGCTATGCTGGAAACAGCATAGCAAGTT
GENE_PGAM2_5463	CTCAATGAGCGGCATTACGG	GCTCAATGAGCGGCATTACGG	13789	brunello	GGG	90.1894	-	GGCTTTATATATCTTGTGGAAAGGACGAAACACCGCTCAATGAGCGGCATTACGGGTTTAAGAGCTATGCTGGAAACAGCATAGCAAGTT
GENE_PGAM2_5464	GGCCCTGCCCTTCTGGAACG	GGCCCTGCCCTTCTGGAACG	59259	croatan	AGG	88.5585	-	GGCTTTATATATCTTGTGGAAAGGACGAAACACCGGCCCTGCCCTTCTGGAACGGTTTAAGAGCTATGCTGGAAACAGCATAGCAAGTT
GENE_PGAM2_5465	GAGTGCTCATTGCAGCCCAC	GAGTGCTCATTGCAGCCCAC	59256	croatan	GGG	88.4471	-	GGCTTTATATATCTTGTGGAAAGGACGAAACACCGAGTGCTCATTGCAGCCCACGTTTAAGAGCTATGCTGGAAACAGCATAGCAAGTT
GENE_PGAM2_5466	TGCAATGAGCACTCGCTTGC	GTGCAATGAGCACTCGCTTGC	59260	croatan	CGG	87.7379	#ERROR!	GGCTTTATATATCTTGTGGAAAGGACGAAACACCGTGCAATGAGCACTCGCTTGCGTTTAAGAGCTATGCTGGAAACAGCATAGCAAGTT
GENE_PGLYRP1_5467	GAGCCTGCCCTTACGCTATG	GAGCCTGCCCTTACGCTATG	59347	croatan	TGG	90.0315	-	GGCTTTATATATCTTGTGGAAAGGACGAAACACCGAGCCTGCCCTTACGCTATGGTTTAAGAGCTATGCTGGAAACAGCATAGCAAGTT
GENE_PGLYRP1_5468	CTATGTGCTCAAAGGACACC	GCTATGTGCTCAAAGGACACC	59349	croatan	GGG	87.2917	-	GGCTTTATATATCTTGTGGAAAGGACGAAACACCGCTATGTGCTCAAAGGACACCGTTTAAGAGCTATGCTGGAAACAGCATAGCAAGTT
GENE_PGLYRP1_5469	CAGGGCCTTCCACTCGTTCC	GCAGGGCCTTCCACTCGTTCC	59348	croatan	GGG	80.4278	#ERROR!	GGCTTTATATATCTTGTGGAAAGGACGAAACACCGCAGGGCCTTCCACTCGTTCCGTTTAAGAGCTATGCTGGAAACAGCATAGCAAGTT
GENE_PGLYRP1_5470	GCCCAGGGTCTACTGGCCTG	GCCCAGGGTCTACTGGCCTG	59350	croatan	CGG	78.7535	-	GGCTTTATATATCTTGTGGAAAGGACGAAACACCGCCCAGGGTCTACTGGCCTGGTTTAAGAGCTATGCTGGAAACAGCATAGCAAGTT
GENE_PGS1_5471	GGCAGATAAGAGTAGCCAAG	GGCAGATAAGAGTAGCCAAG	24991	brunello	AGG	90.0277	#ERROR!	GGCTTTATATATCTTGTGGAAAGGACGAAACACCGGCAGATAAGAGTAGCCAAGGTTTAAGAGCTATGCTGGAAACAGCATAGCAAGTT
GENE_PGS1_5472	ATTCTCTTAGACTTCACGCG	GATTCTCTTAGACTTCACGCG	24988	brunello	GGG	89.5563	#ERROR!	GGCTTTATATATCTTGTGGAAAGGACGAAACACCGATTCTCTTAGACTTCACGCGGTTTAAGAGCTATGCTGGAAACAGCATAGCAAGTT
GENE_PGS1_5473	TCTGGACACAGGCAGCAAGG	GTCTGGACACAGGCAGCAAGG	59423	croatan	TGG	88.0022	-	GGCTTTATATATCTTGTGGAAAGGACGAAACACCGTCTGGACACAGGCAGCAAGGGTTTAAGAGCTATGCTGGAAACAGCATAGCAAGTT
GENE_PGS1_5474	GAAGCGGCGAGTCTCCATGG	GAAGCGGCGAGTCTCCATGG	45285	tkov3	CGG	87.9826	#ERROR!	GGCTTTATATATCTTGTGGAAAGGACGAAACACCGAAGCGGCGAGTCTCCATGGGTTTAAGAGCTATGCTGGAAACAGCATAGCAAGTT
GENE_PHC1_5475	GGATCGGCTGATGAGCTGGG	GGATCGGCTGATGAGCTGGG	45319	tkov3	CGG	85.7761	-	GGCTTTATATATCTTGTGGAAAGGACGAAACACCGGATCGGCTGATGAGCTGGGGTTTAAGAGCTATGCTGGAAACAGCATAGCAAGTT
GENE_PHC1_5476	GACACCATGGCTAGTGTAGG	GACACCATGGCTAGTGTAGG	59463	croatan	AGG	85.1144	-	GGCTTTATATATCTTGTGGAAAGGACGAAACACCGACACCATGGCTAGTGTAGGGTTTAAGAGCTATGCTGGAAACAGCATAGCAAGTT
GENE_PHC1_5477	TAGAGGCACATTCCGACCCA	GTAGAGGCACATTCCGACCCA	45320	tkov3	GGG	81.175	-	GGCTTTATATATCTTGTGGAAAGGACGAAACACCGTAGAGGCACATTCCGACCCAGTTTAAGAGCTATGCTGGAAACAGCATAGCAAGTT
GENE_PHC1_5478	AGCAGTTTCGTGGCTCTAAG	GAGCAGTTTCGTGGCTCTAAG	59460	croatan	AGG	80.5273	#ERROR!	GGCTTTATATATCTTGTGGAAAGGACGAAACACCGAGCAGTTTCGTGGCTCTAAGGTTTAAGAGCTATGCTGGAAACAGCATAGCAAGTT
GENE_PHF12_5479	GTGGCCCTGCCGCTTCTCCG	GTGGCCCTGCCGCTTCTCCG	45342	tkov3	GGG	89.9007	#ERROR!	GGCTTTATATATCTTGTGGAAAGGACGAAACACCGTGGCCCTGCCGCTTCTCCGGTTTAAGAGCTATGCTGGAAACAGCATAGCAAGTT
GENE_PHF12_5480	GAATCACATCGAACATGTGG	GAATCACATCGAACATGTGG	46123	brunello	TGG	86.6826	-	GGCTTTATATATCTTGTGGAAAGGACGAAACACCGAATCACATCGAACATGTGGGTTTAAGAGCTATGCTGGAAACAGCATAGCAAGTT
GENE_PHF12_5481	GATCTGCAATGGGATCCCTG	GATCTGCAATGGGATCCCTG	59492	croatan	AGG	86.2678	-	GGCTTTATATATCTTGTGGAAAGGACGAAACACCGATCTGCAATGGGATCCCTGGTTTAAGAGCTATGCTGGAAACAGCATAGCAAGTT
GENE_PHF12_5482	TCTGGGTGCTAATCCCTGAG	GTCTGGGTGCTAATCCCTGAG	59493	croatan	GGG	85.4523	#ERROR!	GGCTTTATATATCTTGTGGAAAGGACGAAACACCGTCTGGGTGCTAATCCCTGAGGTTTAAGAGCTATGCTGGAAACAGCATAGCAAGTT
GENE_PHF20_5483	CTGGCAGCATGGGGTCTGCA	GCTGGCAGCATGGGGTCTGCA	59515	croatan	TGG	95.118	#ERROR!	GGCTTTATATATCTTGTGGAAAGGACGAAACACCGCTGGCAGCATGGGGTCTGCAGTTTAAGAGCTATGCTGGAAACAGCATAGCAAGTT
GENE_PHF20_5484	TGTCCAGCAGCTTCCGAGCA	GTGTCCAGCAGCTTCCGAGCA	59517	croatan	GGG	94.6771	-	GGCTTTATATATCTTGTGGAAAGGACGAAACACCGTGTCCAGCAGCTTCCGAGCAGTTTAAGAGCTATGCTGGAAACAGCATAGCAAGTT
GENE_PHF20_5485	ATGGACCCCTGGCTTGTGTG	GATGGACCCCTGGCTTGTGTG	38188	brunello	AGG	87.7038	-	GGCTTTATATATCTTGTGGAAAGGACGAAACACCGATGGACCCCTGGCTTGTGTGGTTTAAGAGCTATGCTGGAAACAGCATAGCAAGTT
GENE_PHF20_5486	ACACTGACAAAGACTTATCG	GACACTGACAAAGACTTATCG	38186	brunello	AGG	86.9832	#ERROR!	GGCTTTATATATCTTGTGGAAAGGACGAAACACCGACACTGACAAAGACTTATCGGTTTAAGAGCTATGCTGGAAACAGCATAGCAAGTT
GENE_PHF21A_5487	TGACCTTACTAGACGTCTGG	GTGACCTTACTAGACGTCTGG	38485	brunello	AGG	88.0892	#ERROR!	GGCTTTATATATCTTGTGGAAAGGACGAAACACCGTGACCTTACTAGACGTCTGGGTTTAAGAGCTATGCTGGAAACAGCATAGCAAGTT
GENE_PHF21A_5488	ACAGCAAATCCGGTCTACAG	GACAGCAAATCCGGTCTACAG	38482	brunello	TGG	82.7292	-	GGCTTTATATATCTTGTGGAAAGGACGAAACACCGACAGCAAATCCGGTCTACAGGTTTAAGAGCTATGCTGGAAACAGCATAGCAAGTT
GENE_PHF21A_5489	ATAGGTTCGACCCAAGCCTG	GATAGGTTCGACCCAAGCCTG	45384	tkov3	TGG	79.4928	-	GGCTTTATATATCTTGTGGAAAGGACGAAACACCGATAGGTTCGACCCAAGCCTGGTTTAAGAGCTATGCTGGAAACAGCATAGCAAGTT
GENE_PHF21A_5490	GCACAGCGAACTGTAACCAG	GCACAGCGAACTGTAACCAG	59526	croatan	GGG	79.2484	-	GGCTTTATATATCTTGTGGAAAGGACGAAACACCGCACAGCGAACTGTAACCAGGTTTAAGAGCTATGCTGGAAACAGCATAGCAAGTT
GENE_PHF23_5491	TTACATTCCCCCTAGCAAAG	GTTACATTCCCCCTAGCAAAG	48988	brunello	AGG	93.7633	-	GGCTTTATATATCTTGTGGAAAGGACGAAACACCGTTACATTCCCCCTAGCAAAGGTTTAAGAGCTATGCTGGAAACAGCATAGCAAGTT
GENE_PHF23_5492	ATGCAAGGAACTGAGGCCAG	GATGCAAGGAACTGAGGCCAG	45392	tkov3	AGG	91.0483	-	GGCTTTATATATCTTGTGGAAAGGACGAAACACCGATGCAAGGAACTGAGGCCAGGTTTAAGAGCTATGCTGGAAACAGCATAGCAAGTT
GENE_PHF23_5493	GGATGGTTCGAAGATCTGAG	GGATGGTTCGAAGATCTGAG	48987	brunello	GGG	90.3414	#ERROR!	GGCTTTATATATCTTGTGGAAAGGACGAAACACCGGATGGTTCGAAGATCTGAGGTTTAAGAGCTATGCTGGAAACAGCATAGCAAGTT
GENE_PHF23_5494	GAGATGGCAACAGTGGTAGG	GAGATGGCAACAGTGGTAGG	59535	croatan	GGG	83.8044	-	GGCTTTATATATCTTGTGGAAAGGACGAAACACCGAGATGGCAACAGTGGTAGGGTTTAAGAGCTATGCTGGAAACAGCATAGCAAGTT
GENE_PHF7_5495	AGAAACTTCCATCTGCCTTG	GAGAAACTTCCATCTGCCTTG	59556	croatan	TGG	87.065	#ERROR!	GGCTTTATATATCTTGTGGAAAGGACGAAACACCGAGAAACTTCCATCTGCCTTGGTTTAAGAGCTATGCTGGAAACAGCATAGCAAGTT
GENE_PHF7_5496	AGCTTACTAGATAAGATCTG	GAGCTTACTAGATAAGATCTG	38967	brunello	CGG	86.199	-	GGCTTTATATATCTTGTGGAAAGGACGAAACACCGAGCTTACTAGATAAGATCTGGTTTAAGAGCTATGCTGGAAACAGCATAGCAAGTT
GENE_PHF7_5497	GTAGCTCCTCCTGCCACGAG	GTAGCTCCTCCTGCCACGAG	59555	croatan	AGG	86.1247	-	GGCTTTATATATCTTGTGGAAAGGACGAAACACCGTAGCTCCTCCTGCCACGAGGTTTAAGAGCTATGCTGGAAACAGCATAGCAAGTT
GENE_PHF7_5498	GAAATGTTCCTCAGGGTGGA	GAAATGTTCCTCAGGGTGGA	59558	croatan	AGG	84.3825	-	GGCTTTATATATCTTGTGGAAAGGACGAAACACCGAAATGTTCCTCAGGGTGGAGTTTAAGAGCTATGCTGGAAACAGCATAGCAAGTT
GENE_PHLDB1_5499	GAGTCTCTGGCACCCCACAA	GAGTCTCTGGCACCCCACAA	32008	brunello	GGG	86.328	#ERROR!	GGCTTTATATATCTTGTGGAAAGGACGAAACACCGAGTCTCTGGCACCCCACAAGTTTAAGAGCTATGCTGGAAACAGCATAGCAAGTT
GENE_PHLDB1_5500	TAGCGCCCACCATTAGCCAT	GTAGCGCCCACCATTAGCCAT	32009	brunello	CGG	86.1846	-	GGCTTTATATATCTTGTGGAAAGGACGAAACACCGTAGCGCCCACCATTAGCCATGTTTAAGAGCTATGCTGGAAACAGCATAGCAAGTT
GENE_PHLDB1_5501	GATGGATGTCATTGTCACAG	GATGGATGTCATTGTCACAG	59618	croatan	GGG	85.4295	#ERROR!	GGCTTTATATATCTTGTGGAAAGGACGAAACACCGATGGATGTCATTGTCACAGGTTTAAGAGCTATGCTGGAAACAGCATAGCAAGTT
GENE_PHLDB1_5502	GGCGTGAGCAGGTAGAACGG	GGCGTGAGCAGGTAGAACGG	59617	croatan	AGG	84.9611	#ERROR!	GGCTTTATATATCTTGTGGAAAGGACGAAACACCGGCGTGAGCAGGTAGAACGGGTTTAAGAGCTATGCTGGAAACAGCATAGCAAGTT
GENE_PHLPP2_5503	GAGGCTACAAATCCTGACCT	GAGGCTACAAATCCTGACCT	45477	tkov3	CGG	91.9955	-	GGCTTTATATATCTTGTGGAAAGGACGAAACACCGAGGCTACAAATCCTGACCTGTTTAAGAGCTATGCTGGAAACAGCATAGCAAGTT
GENE_PHLPP2_5504	GAGCGCCTAGTTGTCCTCTG	GAGCGCCTAGTTGTCCTCTG	45478	tkov3	TGG	84.363	-	GGCTTTATATATCTTGTGGAAAGGACGAAACACCGAGCGCCTAGTTGTCCTCTGGTTTAAGAGCTATGCTGGAAACAGCATAGCAAGTT
GENE_PHLPP2_5505	TTCGATCCAAACGATCCATG	GTTCGATCCAAACGATCCATG	31532	brunello	TGG	84.2272	#ERROR!	GGCTTTATATATCTTGTGGAAAGGACGAAACACCGTTCGATCCAAACGATCCATGGTTTAAGAGCTATGCTGGAAACAGCATAGCAAGTT
GENE_PHLPP2_5506	CTTACCTTTCCACCAACCAG	GCTTACCTTTCCACCAACCAG	59637	croatan	AGG	84.1595	#ERROR!	GGCTTTATATATCTTGTGGAAAGGACGAAACACCGCTTACCTTTCCACCAACCAGGTTTAAGAGCTATGCTGGAAACAGCATAGCAAGTT
GENE_PHPT1_5507	AGGCTGCGACTGTGAGTGTC	GAGGCTGCGACTGTGAGTGTC	59665	croatan	TGG	87.5595	#ERROR!	GGCTTTATATATCTTGTGGAAAGGACGAAACACCGAGGCTGCGACTGTGAGTGTCGTTTAAGAGCTATGCTGGAAACAGCATAGCAAGTT
GENE_PHPT1_5508	TGTGCTGATCCGAGTCCACT	GTGTGCTGATCCGAGTCCACT	36421	brunello	CGG	86.1511	#ERROR!	GGCTTTATATATCTTGTGGAAAGGACGAAACACCGTGTGCTGATCCGAGTCCACTGTTTAAGAGCTATGCTGGAAACAGCATAGCAAGTT
GENE_PHPT1_5509	TCACGTGTACGGCTATTCCA	GTCACGTGTACGGCTATTCCA	45498	tkov3	TGG	83.1517	#ERROR!	GGCTTTATATATCTTGTGGAAAGGACGAAACACCGTCACGTGTACGGCTATTCCAGTTTAAGAGCTATGCTGGAAACAGCATAGCAAGTT
GENE_PHPT1_5510	GAGAGCAAGGAGATCGTGCG	GAGAGCAAGGAGATCGTGCG	36420	brunello	CGG	82.8077	#ERROR!	GGCTTTATATATCTTGTGGAAAGGACGAAACACCGAGAGCAAGGAGATCGTGCGGTTTAAGAGCTATGCTGGAAACAGCATAGCAAGTT
GENE_PIEZO1_5511	GTCGCGAGAGGGTCTCCCAG	GTCGCGAGAGGGTCTCCCAG	45601	tkov3	CGG	84.3599	#ERROR!	GGCTTTATATATCTTGTGGAAAGGACGAAACACCGTCGCGAGAGGGTCTCCCAGGTTTAAGAGCTATGCTGGAAACAGCATAGCAAGTT
GENE_PIEZO1_5512	GGATGTGGATGCCAGCCCGA	GGATGTGGATGCCAGCCCGA	45603	tkov3	CGG	83.7299	-	GGCTTTATATATCTTGTGGAAAGGACGAAACACCGGATGTGGATGCCAGCCCGAGTTTAAGAGCTATGCTGGAAACAGCATAGCAAGTT
GENE_PIEZO1_5513	CACCTTCAGCATGTCAAGGT	GCACCTTCAGCATGTCAAGGT	25948	brunello	AGG	79.4909	#ERROR!	GGCTTTATATATCTTGTGGAAAGGACGAAACACCGCACCTTCAGCATGTCAAGGTGTTTAAGAGCTATGCTGGAAACAGCATAGCAAGTT
GENE_PIEZO1_5514	GTATTCCAGCAACTGCACCG	GTATTCCAGCAACTGCACCG	59794	croatan	AGG	78.7867	-	GGCTTTATATATCTTGTGGAAAGGACGAAACACCGTATTCCAGCAACTGCACCGGTTTAAGAGCTATGCTGGAAACAGCATAGCAAGTT
GENE_PIGS_5515	TCCGTGGTCTTCCACCAGAG	GTCCGTGGTCTTCCACCAGAG	56626	brunello	CGG	85.139	#ERROR!	GGCTTTATATATCTTGTGGAAAGGACGAAACACCGTCCGTGGTCTTCCACCAGAGGTTTAAGAGCTATGCTGGAAACAGCATAGCAAGTT
GENE_PIGS_5516	ATGCCCTCAGAGGTGGCCCG	GATGCCCTCAGAGGTGGCCCG	45673	tkov3	GGG	81.5423	-	GGCTTTATATATCTTGTGGAAAGGACGAAACACCGATGCCCTCAGAGGTGGCCCGGTTTAAGAGCTATGCTGGAAACAGCATAGCAAGTT
GENE_PIGS_5517	TTTCCAGAAGGCCTATCGGA	GTTTCCAGAAGGCCTATCGGA	45674	tkov3	GGG	78.6162	-	GGCTTTATATATCTTGTGGAAAGGACGAAACACCGTTTCCAGAAGGCCTATCGGAGTTTAAGAGCTATGCTGGAAACAGCATAGCAAGTT
GENE_PIGS_5518	ATGGTCCAAAGCCCTCCGAT	GATGGTCCAAAGCCCTCCGAT	56625	brunello	AGG	78.4296	#ERROR!	GGCTTTATATATCTTGTGGAAAGGACGAAACACCGATGGTCCAAAGCCCTCCGATGTTTAAGAGCTATGCTGGAAACAGCATAGCAAGTT
GENE_PIGV_5519	CTTGGCATTGAGAATGCATG	GCTTGGCATTGAGAATGCATG	59898	croatan	AGG	94.7194	-	GGCTTTATATATCTTGTGGAAAGGACGAAACACCGCTTGGCATTGAGAATGCATGGTTTAAGAGCTATGCTGGAAACAGCATAGCAAGTT
GENE_PIGV_5520	GGAGTACACTAGTCCAGACT	GGAGTACACTAGTCCAGACT	42912	brunello	CGG	82.076	-	GGCTTTATATATCTTGTGGAAAGGACGAAACACCGGAGTACACTAGTCCAGACTGTTTAAGAGCTATGCTGGAAACAGCATAGCAAGTT
GENE_PIGV_5521	CCCGTTGGAGCGTACCCCAG	GCCCGTTGGAGCGTACCCCAG	59901	croatan	TGG	78.6998	-	GGCTTTATATATCTTGTGGAAAGGACGAAACACCGCCCGTTGGAGCGTACCCCAGGTTTAAGAGCTATGCTGGAAACAGCATAGCAAGTT
GENE_PIGV_5522	GATCCTTAAAGACTGTGCCT	GATCCTTAAAGACTGTGCCT	45682	tkov3	TGG	71.0773	#ERROR!	GGCTTTATATATCTTGTGGAAAGGACGAAACACCGATCCTTAAAGACTGTGCCTGTTTAAGAGCTATGCTGGAAACAGCATAGCAAGTT
GENE_PIK3R6_5523	GGGGCATCAAGAAGCGTGCA	GGGGCATCAAGAAGCGTGCA	60013	croatan	TGG	89.9877	-	GGCTTTATATATCTTGTGGAAAGGACGAAACACCGGGGCATCAAGAAGCGTGCAGTTTAAGAGCTATGCTGGAAACAGCATAGCAAGTT
GENE_PIK3R6_5524	TCCTGGGCCGCGTAGACCCG	GTCCTGGGCCGCGTAGACCCG	60014	croatan	TGG	88.4674	-	GGCTTTATATATCTTGTGGAAAGGACGAAACACCGTCCTGGGCCGCGTAGACCCGGTTTAAGAGCTATGCTGGAAACAGCATAGCAAGTT
GENE_PIK3R6_5525	TCTGGTACCACGGGTCTACG	GTCTGGTACCACGGGTCTACG	61678	brunello	CGG	86.0734	#ERROR!	GGCTTTATATATCTTGTGGAAAGGACGAAACACCGTCTGGTACCACGGGTCTACGGTTTAAGAGCTATGCTGGAAACAGCATAGCAAGTT
GENE_PIK3R6_5526	GCTTAGCCACCGGCCCCGAG	GCTTAGCCACCGGCCCCGAG	60015	croatan	AGG	85.5906	-	GGCTTTATATATCTTGTGGAAAGGACGAAACACCGCTTAGCCACCGGCCCCGAGGTTTAAGAGCTATGCTGGAAACAGCATAGCAAGTT
GENE_PINLYP_5527	GCTTCAGGGACAAATGCATG	GCTTCAGGGACAAATGCATG	60066	croatan	GGG	89.6549	#ERROR!	GGCTTTATATATCTTGTGGAAAGGACGAAACACCGCTTCAGGGACAAATGCATGGTTTAAGAGCTATGCTGGAAACAGCATAGCAAGTT
GENE_PINLYP_5528	ACACTGCGAAATATGTACGG	GACACTGCGAAATATGTACGG	45800	tkov3	CGG	88.4429	#ERROR!	GGCTTTATATATCTTGTGGAAAGGACGAAACACCGACACTGCGAAATATGTACGGGTTTAAGAGCTATGCTGGAAACAGCATAGCAAGTT
GENE_PINLYP_5529	GTCCCTGAAGCTCGCAGTGC	GTCCCTGAAGCTCGCAGTGC	60063	croatan	AGG	86.25	-	GGCTTTATATATCTTGTGGAAAGGACGAAACACCGTCCCTGAAGCTCGCAGTGCGTTTAAGAGCTATGCTGGAAACAGCATAGCAAGTT
GENE_PINLYP_5530	TTATCTGGACACGTGCAGGC	GTTATCTGGACACGTGCAGGC	60064	croatan	TGG	86.1007	#ERROR!	GGCTTTATATATCTTGTGGAAAGGACGAAACACCGTTATCTGGACACGTGCAGGCGTTTAAGAGCTATGCTGGAAACAGCATAGCAAGTT
GENE_PINX1_5531	CAGACCCTGGAACTGGAACC	GCAGACCCTGGAACTGGAACC	60071	croatan	TGG	89.3091	#ERROR!	GGCTTTATATATCTTGTGGAAAGGACGAAACACCGCAGACCCTGGAACTGGAACCGTTTAAGAGCTATGCTGGAAACAGCATAGCAAGTT
GENE_PINX1_5532	GGTTTAGGGGCTCAGGAGCA	GGTTTAGGGGCTCAGGAGCA	60069	croatan	AGG	86.606	-	GGCTTTATATATCTTGTGGAAAGGACGAAACACCGGTTTAGGGGCTCAGGAGCAGTTTAAGAGCTATGCTGGAAACAGCATAGCAAGTT
GENE_PINX1_5533	ACGATTCCAAGTTTGGCCAG	GACGATTCCAAGTTTGGCCAG	60068	croatan	CGG	86.0298	-	GGCTTTATATATCTTGTGGAAAGGACGAAACACCGACGATTCCAAGTTTGGCCAGGTTTAAGAGCTATGCTGGAAACAGCATAGCAAGTT
GENE_PINX1_5534	GATGGGGTGGTCTAAAGGAA	GATGGGGTGGTCTAAAGGAA	60070	croatan	AGG	85.9254	-	GGCTTTATATATCTTGTGGAAAGGACGAAACACCGATGGGGTGGTCTAAAGGAAGTTTAAGAGCTATGCTGGAAACAGCATAGCAAGTT
GENE_PIPOX_5535	GATGCAATTCGACAGCTAGG	GATGCAATTCGACAGCTAGG	38303	brunello	AGG	88.001	#ERROR!	GGCTTTATATATCTTGTGGAAAGGACGAAACACCGATGCAATTCGACAGCTAGGGTTTAAGAGCTATGCTGGAAACAGCATAGCAAGTT
GENE_PIPOX_5536	GGGCTCTTGGACAATTCCGG	GGGCTCTTGGACAATTCCGG	38304	brunello	AGG	83.9404	#ERROR!	GGCTTTATATATCTTGTGGAAAGGACGAAACACCGGGCTCTTGGACAATTCCGGGTTTAAGAGCTATGCTGGAAACAGCATAGCAAGTT
GENE_PIPOX_5537	TGGGACACACCATAGCTCCC	GTGGGACACACCATAGCTCCC	38305	brunello	AGG	80.8055	-	GGCTTTATATATCTTGTGGAAAGGACGAAACACCGTGGGACACACCATAGCTCCCGTTTAAGAGCTATGCTGGAAACAGCATAGCAAGTT
GENE_PIPOX_5538	CTAGGAGGCATAGTGCGTGA	GCTAGGAGGCATAGTGCGTGA	60113	croatan	CGG	78.4492	#ERROR!	GGCTTTATATATCTTGTGGAAAGGACGAAACACCGCTAGGAGGCATAGTGCGTGAGTTTAAGAGCTATGCTGGAAACAGCATAGCAAGTT
GENE_PIPSL_10218	TCATTCACAACCCCTGTGTA	GTCATTCACAACCCCTGTGTA			AGG	91.5244	#ERROR!	GGCTTTATATATCTTGTGGAAAGGACGAAACACCGTCATTCACAACCCCTGTGTAGTTTAAGAGCTATGCTGGAAACAGCATAGCAAGTT
GENE_PIPSL_10219	GAAATGTTATTAAAGCTTCC	GAAATGTTATTAAAGCTTCC			TGG	88.5866	#ERROR!	GGCTTTATATATCTTGTGGAAAGGACGAAACACCGAAATGTTATTAAAGCTTCCGTTTAAGAGCTATGCTGGAAACAGCATAGCAAGTT
GENE_PIPSL_10220	TGAAGCTCATCAGCATTTCA	GTGAAGCTCATCAGCATTTCA			AGG	87.4689	#ERROR!	GGCTTTATATATCTTGTGGAAAGGACGAAACACCGTGAAGCTCATCAGCATTTCAGTTTAAGAGCTATGCTGGAAACAGCATAGCAAGTT
GENE_PIPSL_10221	AGGGGTCAGATTTAGGCATC	GAGGGGTCAGATTTAGGCATC			AGG	88.1164	#ERROR!	GGCTTTATATATCTTGTGGAAAGGACGAAACACCGAGGGGTCAGATTTAGGCATCGTTTAAGAGCTATGCTGGAAACAGCATAGCAAGTT
GENE_PITPNC1_5539	GACTTACCTGTAATTGTGTA	GACTTACCTGTAATTGTGTA	60152	croatan	GGG	94.899	-	GGCTTTATATATCTTGTGGAAAGGACGAAACACCGACTTACCTGTAATTGTGTAGTTTAAGAGCTATGCTGGAAACAGCATAGCAAGTT
GENE_PITPNC1_5540	GGACTTACCTGTAATTGTGT	GGACTTACCTGTAATTGTGT	60151	croatan	AGG	88.2264	-	GGCTTTATATATCTTGTGGAAAGGACGAAACACCGGACTTACCTGTAATTGTGTGTTTAAGAGCTATGCTGGAAACAGCATAGCAAGTT
GENE_PITPNC1_5541	AACAGAGTGACCGGGGAGAA	GAACAGAGTGACCGGGGAGAA	60150	croatan	GGG	87.808	#ERROR!	GGCTTTATATATCTTGTGGAAAGGACGAAACACCGAACAGAGTGACCGGGGAGAAGTTTAAGAGCTATGCTGGAAACAGCATAGCAAGTT
GENE_PITPNC1_5542	AGTGGAACAATTTGTACACA	GAGTGGAACAATTTGTACACA	34752	brunello	AGG	82.0357	#ERROR!	GGCTTTATATATCTTGTGGAAAGGACGAAACACCGAGTGGAACAATTTGTACACAGTTTAAGAGCTATGCTGGAAACAGCATAGCAAGTT
GENE_PITPNM2_5543	CATGGGGCACAGGACTACGG	GCATGGGGCACAGGACTACGG	60162	croatan	AGG	84.4616	-	GGCTTTATATATCTTGTGGAAAGGACGAAACACCGCATGGGGCACAGGACTACGGGTTTAAGAGCTATGCTGGAAACAGCATAGCAAGTT
GENE_PITPNM2_5544	GTTGGCTCGCTGAATCACTG	GTTGGCTCGCTGAATCACTG	45997	brunello	TGG	82.5976	#ERROR!	GGCTTTATATATCTTGTGGAAAGGACGAAACACCGTTGGCTCGCTGAATCACTGGTTTAAGAGCTATGCTGGAAACAGCATAGCAAGTT
GENE_PITPNM2_5545	ACCTGCCCGTCAGAACCTGG	GACCTGCCCGTCAGAACCTGG	60158	croatan	GGG	80.6011	#ERROR!	GGCTTTATATATCTTGTGGAAAGGACGAAACACCGACCTGCCCGTCAGAACCTGGGTTTAAGAGCTATGCTGGAAACAGCATAGCAAGTT
GENE_PITPNM2_5546	CCAGCTGTACATGATACAGG	GCCAGCTGTACATGATACAGG	45870	tkov3	TGG	80.5366	-	GGCTTTATATATCTTGTGGAAAGGACGAAACACCGCCAGCTGTACATGATACAGGGTTTAAGAGCTATGCTGGAAACAGCATAGCAAGTT
GENE_PKD1L3_5547	CAGATTCATCAGCTTCTATG	GCAGATTCATCAGCTTCTATG	60237	croatan	AGG	94.1306	-	GGCTTTATATATCTTGTGGAAAGGACGAAACACCGCAGATTCATCAGCTTCTATGGTTTAAGAGCTATGCTGGAAACAGCATAGCAAGTT
GENE_PKD1L3_5548	GCTCAACAGAAGCATCTGAG	GCTCAACAGAAGCATCTGAG	60234	croatan	AGG	89.329	#ERROR!	GGCTTTATATATCTTGTGGAAAGGACGAAACACCGCTCAACAGAAGCATCTGAGGTTTAAGAGCTATGCTGGAAACAGCATAGCAAGTT
GENE_PKD1L3_5549	CCTCCAAGTGAGATGATACG	GCCTCCAAGTGAGATGATACG	69393	brunello	AGG	88.9329	#ERROR!	GGCTTTATATATCTTGTGGAAAGGACGAAACACCGCCTCCAAGTGAGATGATACGGTTTAAGAGCTATGCTGGAAACAGCATAGCAAGTT
GENE_PKD1L3_5550	GCCCTTCTTTGACATCTGAA	GCCCTTCTTTGACATCTGAA	60235	croatan	GGG	87.2676	#ERROR!	GGCTTTATATATCTTGTGGAAAGGACGAAACACCGCCCTTCTTTGACATCTGAAGTTTAAGAGCTATGCTGGAAACAGCATAGCAAGTT
GENE_PKLR_5551	GTGACCCAAGTGGAGAACGG	GTGACCCAAGTGGAGAACGG	14047	brunello	CGG	86.6714	-	GGCTTTATATATCTTGTGGAAAGGACGAAACACCGTGACCCAAGTGGAGAACGGGTTTAAGAGCTATGCTGGAAACAGCATAGCAAGTT
GENE_PKLR_5552	GCCACGGGCCGGTAGCTGAG	GCCACGGGCCGGTAGCTGAG	60290	croatan	TGG	86.2409	#ERROR!	GGCTTTATATATCTTGTGGAAAGGACGAAACACCGCCACGGGCCGGTAGCTGAGGTTTAAGAGCTATGCTGGAAACAGCATAGCAAGTT
GENE_PKLR_5553	GTCGCTGGCTTTCCGCACAA	GTCGCTGGCTTTCCGCACAA	60288	croatan	AGG	85.6467	#ERROR!	GGCTTTATATATCTTGTGGAAAGGACGAAACACCGTCGCTGGCTTTCCGCACAAGTTTAAGAGCTATGCTGGAAACAGCATAGCAAGTT
GENE_PKLR_5554	GGGATGGGAGTGCTTACCGA	GGGATGGGAGTGCTTACCGA	45965	tkov3	TGG	85.3879	#ERROR!	GGCTTTATATATCTTGTGGAAAGGACGAAACACCGGGATGGGAGTGCTTACCGAGTTTAAGAGCTATGCTGGAAACAGCATAGCAAGTT
GENE_PLA2G15_5555	GGGCGCACCCAGTGACACGA	GGGCGCACCCAGTGACACGA	33438	brunello	AGG	86.2262	-	GGCTTTATATATCTTGTGGAAAGGACGAAACACCGGGCGCACCCAGTGACACGAGTTTAAGAGCTATGCTGGAAACAGCATAGCAAGTT
GENE_PLA2G15_5556	CCACCTCCGCCCCTACCGTG	GCCACCTCCGCCCCTACCGTG	60370	croatan	TGG	83.3839	#ERROR!	GGCTTTATATATCTTGTGGAAAGGACGAAACACCGCCACCTCCGCCCCTACCGTGGTTTAAGAGCTATGCTGGAAACAGCATAGCAAGTT
GENE_PLA2G15_5557	TCTCCTCGATCATCTCGCGG	GTCTCCTCGATCATCTCGCGG	46031	tkov3	AGG	81.5433	-	GGCTTTATATATCTTGTGGAAAGGACGAAACACCGTCTCCTCGATCATCTCGCGGGTTTAAGAGCTATGCTGGAAACAGCATAGCAAGTT
GENE_PLA2G15_5558	GTTGGTTACCCAAATCACCA	GTTGGTTACCCAAATCACCA	33440	brunello	GGG	76.2582	-	GGCTTTATATATCTTGTGGAAAGGACGAAACACCGTTGGTTACCCAAATCACCAGTTTAAGAGCTATGCTGGAAACAGCATAGCAAGTT
GENE_PLAUR_5559	GCACGATCGTGGTCCTGCAG	GCACGATCGTGGTCCTGCAG	60514	croatan	AGG	94.8508	#ERROR!	GGCTTTATATATCTTGTGGAAAGGACGAAACACCGCACGATCGTGGTCCTGCAGGTTTAAGAGCTATGCTGGAAACAGCATAGCAAGTT
GENE_PLAUR_5560	TACAGCAGGAGACATCAATG	GTACAGCAGGAGACATCAATG	46145	tkov3	TGG	87.8886	#ERROR!	GGCTTTATATATCTTGTGGAAAGGACGAAACACCGTACAGCAGGAGACATCAATGGTTTAAGAGCTATGCTGGAAACAGCATAGCAAGTT
GENE_PLAUR_5561	GGATGTCCAGTACCGCAGTG	GGATGTCCAGTACCGCAGTG	60515	croatan	GGG	87.8551	-	GGCTTTATATATCTTGTGGAAAGGACGAAACACCGGATGTCCAGTACCGCAGTGGTTTAAGAGCTATGCTGGAAACAGCATAGCAAGTT
GENE_PLAUR_5562	GTGACCCACTGGATCCAGGA	GTGACCCACTGGATCCAGGA	14107	brunello	AGG	86.5097	-	GGCTTTATATATCTTGTGGAAAGGACGAAACACCGTGACCCACTGGATCCAGGAGTTTAAGAGCTATGCTGGAAACAGCATAGCAAGTT
GENE_PLCE1_5563	TCTTCTTGGGAATTGTACCG	GTCTTCTTGGGAATTGTACCG	38109	brunello	CGG	86.8553	-	GGCTTTATATATCTTGTGGAAAGGACGAAACACCGTCTTCTTGGGAATTGTACCGGTTTAAGAGCTATGCTGGAAACAGCATAGCAAGTT
GENE_PLCE1_5564	ACATGGCTGATCCTCACGGC	GACATGGCTGATCCTCACGGC	46189	tkov3	AGG	86.4675	#ERROR!	GGCTTTATATATCTTGTGGAAAGGACGAAACACCGACATGGCTGATCCTCACGGCGTTTAAGAGCTATGCTGGAAACAGCATAGCAAGTT
GENE_PLCE1_5565	ATACCTGCGACACAGACGTT	GATACCTGCGACACAGACGTT	60572	croatan	TGG	81.5543	-	GGCTTTATATATCTTGTGGAAAGGACGAAACACCGATACCTGCGACACAGACGTTGTTTAAGAGCTATGCTGGAAACAGCATAGCAAGTT
GENE_PLCE1_5566	AGTATCGCGCCACCCTCCAA	GAGTATCGCGCCACCCTCCAA	46187	tkov3	AGG	80.5859	#ERROR!	GGCTTTATATATCTTGTGGAAAGGACGAAACACCGAGTATCGCGCCACCCTCCAAGTTTAAGAGCTATGCTGGAAACAGCATAGCAAGTT
GENE_PLCE1-AS1_10222	TTTTGGCCTCTTTGTCCATA	GTTTTGGCCTCTTTGTCCATA			GGG	86.0682	#ERROR!	GGCTTTATATATCTTGTGGAAAGGACGAAACACCGTTTTGGCCTCTTTGTCCATAGTTTAAGAGCTATGCTGGAAACAGCATAGCAAGTT
GENE_PLCE1-AS1_10223	ACATACTTCTGAAAAATTGA	GACATACTTCTGAAAAATTGA			TGG	89.1281	#ERROR!	GGCTTTATATATCTTGTGGAAAGGACGAAACACCGACATACTTCTGAAAAATTGAGTTTAAGAGCTATGCTGGAAACAGCATAGCAAGTT
GENE_PLCE1-AS1_10224	CATACTTCTGAAAAATTGAT	GCATACTTCTGAAAAATTGAT			GGG	87.2815	#ERROR!	GGCTTTATATATCTTGTGGAAAGGACGAAACACCGCATACTTCTGAAAAATTGATGTTTAAGAGCTATGCTGGAAACAGCATAGCAAGTT
GENE_PLCE1-AS1_10225	GAGGGGTTGTCCTGGGAACC	GAGGGGTTGTCCTGGGAACC			TGG	94.6168	#ERROR!	GGCTTTATATATCTTGTGGAAAGGACGAAACACCGAGGGGTTGTCCTGGGAACCGTTTAAGAGCTATGCTGGAAACAGCATAGCAAGTT
GENE_PLCE1-AS2_10226	GATAATATAAGCATTCACTC	GATAATATAAGCATTCACTC			AGG	90.0749	#ERROR!	GGCTTTATATATCTTGTGGAAAGGACGAAACACCGATAATATAAGCATTCACTCGTTTAAGAGCTATGCTGGAAACAGCATAGCAAGTT
GENE_PLCE1-AS2_10227	GTAATATAATCACATCTCAG	GTAATATAATCACATCTCAG			TGG	89.7621	#ERROR!	GGCTTTATATATCTTGTGGAAAGGACGAAACACCGTAATATAATCACATCTCAGGTTTAAGAGCTATGCTGGAAACAGCATAGCAAGTT
GENE_PLCE1-AS2_10228	CATAGTAAATTAACATTCTG	GCATAGTAAATTAACATTCTG			AGG	85.9898	#ERROR!	GGCTTTATATATCTTGTGGAAAGGACGAAACACCGCATAGTAAATTAACATTCTGGTTTAAGAGCTATGCTGGAAACAGCATAGCAAGTT
GENE_PLCE1-AS2_10229	TATCTGGGGGAGCAGAAGAG	GTATCTGGGGGAGCAGAAGAG			AGG	88.292	#ERROR!	GGCTTTATATATCTTGTGGAAAGGACGAAACACCGTATCTGGGGGAGCAGAAGAGGTTTAAGAGCTATGCTGGAAACAGCATAGCAAGTT
GENE_PLCG1_5567	TCAAACTCATTACAGCGCAG	GTCAAACTCATTACAGCGCAG	14131	brunello	GGG	91.5922	-	GGCTTTATATATCTTGTGGAAAGGACGAAACACCGTCAAACTCATTACAGCGCAGGTTTAAGAGCTATGCTGGAAACAGCATAGCAAGTT
GENE_PLCG1_5568	CAAGGGCTTAACTTGGCTGA	GCAAGGGCTTAACTTGGCTGA	46192	tkov3	TGG	84.3945	#ERROR!	GGCTTTATATATCTTGTGGAAAGGACGAAACACCGCAAGGGCTTAACTTGGCTGAGTTTAAGAGCTATGCTGGAAACAGCATAGCAAGTT
GENE_PLCG1_5569	AAGGGAAGATAATGGAACGG	GAAGGGAAGATAATGGAACGG	60574	croatan	AGG	83.6733	#ERROR!	GGCTTTATATATCTTGTGGAAAGGACGAAACACCGAAGGGAAGATAATGGAACGGGTTTAAGAGCTATGCTGGAAACAGCATAGCAAGTT
GENE_PLCG1_5570	ATAGCGATCAAAGTCCCGTG	GATAGCGATCAAAGTCCCGTG	14129	brunello	AGG	82.8602	-	GGCTTTATATATCTTGTGGAAAGGACGAAACACCGATAGCGATCAAAGTCCCGTGGTTTAAGAGCTATGCTGGAAACAGCATAGCAAGTT
GENE_PLCG1-AS1_10230	TTGACTGAAAAAATGGTGCT	GTTGACTGAAAAAATGGTGCT			TGG	89.5694	#ERROR!	GGCTTTATATATCTTGTGGAAAGGACGAAACACCGTTGACTGAAAAAATGGTGCTGTTTAAGAGCTATGCTGGAAACAGCATAGCAAGTT
GENE_PLCG1-AS1_10231	TGACTGAAAAAATGGTGCTT	GTGACTGAAAAAATGGTGCTT			GGG	89.579	#ERROR!	GGCTTTATATATCTTGTGGAAAGGACGAAACACCGTGACTGAAAAAATGGTGCTTGTTTAAGAGCTATGCTGGAAACAGCATAGCAAGTT
GENE_PLCG1-AS1_10232	TCAAAGCCCAGACGGAAGCT	GTCAAAGCCCAGACGGAAGCT			CGG	90.356	#ERROR!	GGCTTTATATATCTTGTGGAAAGGACGAAACACCGTCAAAGCCCAGACGGAAGCTGTTTAAGAGCTATGCTGGAAACAGCATAGCAAGTT
GENE_PLCG1-AS1_10233	ATTAAACCTCTGGAGAATTC	GATTAAACCTCTGGAGAATTC			TGG	93.867	#ERROR!	GGCTTTATATATCTTGTGGAAAGGACGAAACACCGATTAAACCTCTGGAGAATTCGTTTAAGAGCTATGCTGGAAACAGCATAGCAAGTT
GENE_PLD2_5571	GGAACCATCCCTCATGAATG	GGAACCATCCCTCATGAATG	60629	croatan	GGG	93.8062	#ERROR!	GGCTTTATATATCTTGTGGAAAGGACGAAACACCGGAACCATCCCTCATGAATGGTTTAAGAGCTATGCTGGAAACAGCATAGCAAGTT
GENE_PLD2_5572	AGTGGGGAAAAGGAGCACGG	GAGTGGGGAAAAGGAGCACGG	60633	croatan	AGG	93.5971	#ERROR!	GGCTTTATATATCTTGTGGAAAGGACGAAACACCGAGTGGGGAAAAGGAGCACGGGTTTAAGAGCTATGCTGGAAACAGCATAGCAAGTT
GENE_PLD2_5573	ATGAGATGGCACCTGTCTCG	GATGAGATGGCACCTGTCTCG	14140	brunello	AGG	89.5809	-	GGCTTTATATATCTTGTGGAAAGGACGAAACACCGATGAGATGGCACCTGTCTCGGTTTAAGAGCTATGCTGGAAACAGCATAGCAAGTT
GENE_PLD2_5574	GGTAGTGCAGGTCATCCCAG	GGTAGTGCAGGTCATCCCAG	60630	croatan	CGG	82.4684	-	GGCTTTATATATCTTGTGGAAAGGACGAAACACCGGTAGTGCAGGTCATCCCAGGTTTAAGAGCTATGCTGGAAACAGCATAGCAAGTT
GENE_PLEC_5575	CGGTGAGAAGCTGCACCGCA	GCGGTGAGAAGCTGCACCGCA	60655	croatan	CGG	90.1737	-	GGCTTTATATATCTTGTGGAAAGGACGAAACACCGCGGTGAGAAGCTGCACCGCAGTTTAAGAGCTATGCTGGAAACAGCATAGCAAGTT
GENE_PLEC_5576	GGCCGGTGCCGTCGTCACGA	GGCCGGTGCCGTCGTCACGA	60656	croatan	CGG	88.9461	#ERROR!	GGCTTTATATATCTTGTGGAAAGGACGAAACACCGGCCGGTGCCGTCGTCACGAGTTTAAGAGCTATGCTGGAAACAGCATAGCAAGTT
GENE_PLEC_5577	GTGGAGGTGGCCTACAAGCG	GTGGAGGTGGCCTACAAGCG	46252	tkov3	CGG	87.742	-	GGCTTTATATATCTTGTGGAAAGGACGAAACACCGTGGAGGTGGCCTACAAGCGGTTTAAGAGCTATGCTGGAAACAGCATAGCAAGTT
GENE_PLEC_5578	TCCCAGGTGACTGTGCACAA	GTCCCAGGTGACTGTGCACAA	60657	croatan	GGG	86.3397	-	GGCTTTATATATCTTGTGGAAAGGACGAAACACCGTCCCAGGTGACTGTGCACAAGTTTAAGAGCTATGCTGGAAACAGCATAGCAAGTT
GENE_PLEKHA1_5579	TTAGCGATGCTACTAAGCTA	GTTAGCGATGCTACTAAGCTA	46259	tkov3	AGG	92.8428	#ERROR!	GGCTTTATATATCTTGTGGAAAGGACGAAACACCGTTAGCGATGCTACTAAGCTAGTTTAAGAGCTATGCTGGAAACAGCATAGCAAGTT
GENE_PLEKHA1_5580	TACTAAGCTAAGGCCAAAGG	GTACTAAGCTAAGGCCAAAGG	60670	croatan	CGG	92.3007	#ERROR!	GGCTTTATATATCTTGTGGAAAGGACGAAACACCGTACTAAGCTAAGGCCAAAGGGTTTAAGAGCTATGCTGGAAACAGCATAGCAAGTT
GENE_PLEKHA1_5581	AGATAGTTTCGTGTGGTACA	GAGATAGTTTCGTGTGGTACA	60672	croatan	TGG	87.9036	#ERROR!	GGCTTTATATATCTTGTGGAAAGGACGAAACACCGAGATAGTTTCGTGTGGTACAGTTTAAGAGCTATGCTGGAAACAGCATAGCAAGTT
GENE_PLEKHA1_5582	GTCTCGAACTTTCTATGTGC	GTCTCGAACTTTCTATGTGC	60671	croatan	AGG	85.5848	#ERROR!	GGCTTTATATATCTTGTGGAAAGGACGAAACACCGTCTCGAACTTTCTATGTGCGTTTAAGAGCTATGCTGGAAACAGCATAGCAAGTT
GENE_PLEKHA4_5583	AGAGAGGCAATGCGCTCAGG	GAGAGAGGCAATGCGCTCAGG	46269	tkov3	AGG	85.8997	-	GGCTTTATATATCTTGTGGAAAGGACGAAACACCGAGAGAGGCAATGCGCTCAGGGTTTAAGAGCTATGCTGGAAACAGCATAGCAAGTT
GENE_PLEKHA4_5584	GACATCAATGCGACTCAACG	GACATCAATGCGACTCAACG	46164	brunello	GGG	85.6001	#ERROR!	GGCTTTATATATCTTGTGGAAAGGACGAAACACCGACATCAATGCGACTCAACGGTTTAAGAGCTATGCTGGAAACAGCATAGCAAGTT
GENE_PLEKHA4_5585	CTGAGTCAAGTGACAGAGGG	GCTGAGTCAAGTGACAGAGGG	46163	brunello	TGG	85.2623	#ERROR!	GGCTTTATATATCTTGTGGAAAGGACGAAACACCGCTGAGTCAAGTGACAGAGGGGTTTAAGAGCTATGCTGGAAACAGCATAGCAAGTT
GENE_PLEKHA4_5586	ACTGACCCTTGTAATAAAAG	GACTGACCCTTGTAATAAAAG	60684	croatan	AGG	83.8167	#ERROR!	GGCTTTATATATCTTGTGGAAAGGACGAAACACCGACTGACCCTTGTAATAAAAGGTTTAAGAGCTATGCTGGAAACAGCATAGCAAGTT
GENE_PLEKHH2_5587	GATAACGATAGTATAATGTG	GATAACGATAGTATAATGTG	59790	brunello	TGG	88.1394	-	GGCTTTATATATCTTGTGGAAAGGACGAAACACCGATAACGATAGTATAATGTGGTTTAAGAGCTATGCTGGAAACAGCATAGCAAGTT
GENE_PLEKHH2_5588	GGGGTGTCTCCATATCTGAG	GGGGTGTCTCCATATCTGAG	60779	croatan	AGG	87.6565	-	GGCTTTATATATCTTGTGGAAAGGACGAAACACCGGGGTGTCTCCATATCTGAGGTTTAAGAGCTATGCTGGAAACAGCATAGCAAGTT
GENE_PLEKHH2_5589	AGGTCAGATCAAACTCTGGG	GAGGTCAGATCAAACTCTGGG	60783	croatan	AGG	87.4015	#ERROR!	GGCTTTATATATCTTGTGGAAAGGACGAAACACCGAGGTCAGATCAAACTCTGGGGTTTAAGAGCTATGCTGGAAACAGCATAGCAAGTT
GENE_PLEKHH2_5590	CCATGGAGTTGTATTCTAAG	GCCATGGAGTTGTATTCTAAG	60782	croatan	AGG	84.8228	-	GGCTTTATATATCTTGTGGAAAGGACGAAACACCGCCATGGAGTTGTATTCTAAGGTTTAAGAGCTATGCTGGAAACAGCATAGCAAGTT
GENE_PLG_5591	ATGTCTTACCTAGGTCTGTG	GATGTCTTACCTAGGTCTGTG	60832	croatan	GGG	87.6582	-	GGCTTTATATATCTTGTGGAAAGGACGAAACACCGATGTCTTACCTAGGTCTGTGGTTTAAGAGCTATGCTGGAAACAGCATAGCAAGTT
GENE_PLG_5592	CAACCAACAGCCAAGTGCGG	GCAACCAACAGCCAAGTGCGG	46396	tkov3	TGG	85.5955	#ERROR!	GGCTTTATATATCTTGTGGAAAGGACGAAACACCGCAACCAACAGCCAAGTGCGGGTTTAAGAGCTATGCTGGAAACAGCATAGCAAGTT
GENE_PLG_5593	TGTGGGAGCCAATTGTTCCG	GTGTGGGAGCCAATTGTTCCG	14151	brunello	TGG	83.4726	-	GGCTTTATATATCTTGTGGAAAGGACGAAACACCGTGTGGGAGCCAATTGTTCCGGTTTAAGAGCTATGCTGGAAACAGCATAGCAAGTT
GENE_PLG_5594	CCAGAGACAAATCCACGGGC	GCCAGAGACAAATCCACGGGC	14149	brunello	GGG	81.9201	#ERROR!	GGCTTTATATATCTTGTGGAAAGGACGAAACACCGCCAGAGACAAATCCACGGGCGTTTAAGAGCTATGCTGGAAACAGCATAGCAAGTT
GENE_PLGRKT_5595	AGTAAATTGCAGCTGCCAAG	GAGTAAATTGCAGCTGCCAAG	46392	tkov3	AGG	89.3792	-	GGCTTTATATATCTTGTGGAAAGGACGAAACACCGAGTAAATTGCAGCTGCCAAGGTTTAAGAGCTATGCTGGAAACAGCATAGCAAGTT
GENE_PLGRKT_5596	AAATGGCCATGCAGATTGCG	GAAATGGCCATGCAGATTGCG	60839	croatan	TGG	87.6369	-	GGCTTTATATATCTTGTGGAAAGGACGAAACACCGAAATGGCCATGCAGATTGCGGTTTAAGAGCTATGCTGGAAACAGCATAGCAAGTT
GENE_PLGRKT_5597	CCGAGACCACGCAATCTGCA	GCCGAGACCACGCAATCTGCA	43567	brunello	TGG	84.5665	#ERROR!	GGCTTTATATATCTTGTGGAAAGGACGAAACACCGCCGAGACCACGCAATCTGCAGTTTAAGAGCTATGCTGGAAACAGCATAGCAAGTT
GENE_PLGRKT_5598	TAAAGCTTAATGGAACAATC	GTAAAGCTTAATGGAACAATC	60841	croatan	GGG	81.0963	#ERROR!	GGCTTTATATATCTTGTGGAAAGGACGAAACACCGTAAAGCTTAATGGAACAATCGTTTAAGAGCTATGCTGGAAACAGCATAGCAAGTT
GENE_PLIN2_5599	CTCAGCCTATCTCAGTACAA	GCTCAGCCTATCTCAGTACAA	329	brunello	AGG	91.1703	-	GGCTTTATATATCTTGTGGAAAGGACGAAACACCGCTCAGCCTATCTCAGTACAAGTTTAAGAGCTATGCTGGAAACAGCATAGCAAGTT
GENE_PLIN2_5600	ACCCTCCTGTCCAACATCCA	GACCCTCCTGTCCAACATCCA	60849	croatan	AGG	89.74	-	GGCTTTATATATCTTGTGGAAAGGACGAAACACCGACCCTCCTGTCCAACATCCAGTTTAAGAGCTATGCTGGAAACAGCATAGCAAGTT
GENE_PLIN2_5601	GTGTGTGAGATGGCAGAGAA	GTGTGTGAGATGGCAGAGAA	60852	croatan	CGG	86.588	-	GGCTTTATATATCTTGTGGAAAGGACGAAACACCGTGTGTGAGATGGCAGAGAAGTTTAAGAGCTATGCTGGAAACAGCATAGCAAGTT
GENE_PLIN2_5602	TAAGGGGCTAGACAGGATTG	GTAAGGGGCTAGACAGGATTG	60850	croatan	AGG	85.9363	-	GGCTTTATATATCTTGTGGAAAGGACGAAACACCGTAAGGGGCTAGACAGGATTGGTTTAAGAGCTATGCTGGAAACAGCATAGCAAGTT
GENE_PLPP6_10234	AGCCTCTGTTTGGTCCGGCC	GAGCCTCTGTTTGGTCCGGCC			AGG	89.8811	#ERROR!	GGCTTTATATATCTTGTGGAAAGGACGAAACACCGAGCCTCTGTTTGGTCCGGCCGTTTAAGAGCTATGCTGGAAACAGCATAGCAAGTT
GENE_PLPP6_10235	TCCGGCCAGGTCCCGGGATC	GTCCGGCCAGGTCCCGGGATC			CGG	89.4546	#ERROR!	GGCTTTATATATCTTGTGGAAAGGACGAAACACCGTCCGGCCAGGTCCCGGGATCGTTTAAGAGCTATGCTGGAAACAGCATAGCAAGTT
GENE_PLPP6_10236	CCGGCCAGGTCCCGGGATCC	GCCGGCCAGGTCCCGGGATCC			GGG	90.5642	#ERROR!	GGCTTTATATATCTTGTGGAAAGGACGAAACACCGCCGGCCAGGTCCCGGGATCCGTTTAAGAGCTATGCTGGAAACAGCATAGCAAGTT
GENE_PLPP6_10237	GCCAAGTCCCCGGAGGAGCA	GCCAAGTCCCCGGAGGAGCA			TGG	91.9095	#ERROR!	GGCTTTATATATCTTGTGGAAAGGACGAAACACCGCCAAGTCCCCGGAGGAGCAGTTTAAGAGCTATGCTGGAAACAGCATAGCAAGTT
GENE_PLPPR2_10238	ACCTCGGAGTCTGCGCGGCG	GACCTCGGAGTCTGCGCGGCG			CGG	85.9564	#ERROR!	GGCTTTATATATCTTGTGGAAAGGACGAAACACCGACCTCGGAGTCTGCGCGGCGGTTTAAGAGCTATGCTGGAAACAGCATAGCAAGTT
GENE_PLPPR2_10239	CTGCGCGGCGCGGCCAGGCC	GCTGCGCGGCGCGGCCAGGCC			CGG	86.3958	#ERROR!	GGCTTTATATATCTTGTGGAAAGGACGAAACACCGCTGCGCGGCGCGGCCAGGCCGTTTAAGAGCTATGCTGGAAACAGCATAGCAAGTT
GENE_PLPPR2_10240	GGTCTTCGCGTCTGCCAGCC	GGTCTTCGCGTCTGCCAGCC			TGG	89.965	#ERROR!	GGCTTTATATATCTTGTGGAAAGGACGAAACACCGGTCTTCGCGTCTGCCAGCCGTTTAAGAGCTATGCTGGAAACAGCATAGCAAGTT
GENE_PLPPR2_10241	GTCTGTCCATCCCGCCGCGC	GTCTGTCCATCCCGCCGCGC			CGG	96.6726	#ERROR!	GGCTTTATATATCTTGTGGAAAGGACGAAACACCGTCTGTCCATCCCGCCGCGCGTTTAAGAGCTATGCTGGAAACAGCATAGCAAGTT
GENE_PLSCR3_5603	TCGGTATGAACTGCGCTCTG	GTCGGTATGAACTGCGCTCTG	44893	brunello	GGG	93.2548	-	GGCTTTATATATCTTGTGGAAAGGACGAAACACCGTCGGTATGAACTGCGCTCTGGTTTAAGAGCTATGCTGGAAACAGCATAGCAAGTT
GENE_PLSCR3_5604	CCAACTCACAATGAGGAATG	GCCAACTCACAATGAGGAATG	60952	croatan	TGG	87.7546	#ERROR!	GGCTTTATATATCTTGTGGAAAGGACGAAACACCGCCAACTCACAATGAGGAATGGTTTAAGAGCTATGCTGGAAACAGCATAGCAAGTT
GENE_PLSCR3_5605	GATGCCAGGTCTGTAGCACG	GATGCCAGGTCTGTAGCACG	44890	brunello	TGG	82.4808	#ERROR!	GGCTTTATATATCTTGTGGAAAGGACGAAACACCGATGCCAGGTCTGTAGCACGGTTTAAGAGCTATGCTGGAAACAGCATAGCAAGTT
GENE_PLSCR3_5606	GGAGCAAACGCAGCACCTCA	GGAGCAAACGCAGCACCTCA	44891	brunello	CGG	79.8227	#ERROR!	GGCTTTATATATCTTGTGGAAAGGACGAAACACCGGAGCAAACGCAGCACCTCAGTTTAAGAGCTATGCTGGAAACAGCATAGCAAGTT
GENE_PMFBP1_5607	AGAACTTGAAATGACAGTCA	GAGAACTTGAAATGACAGTCA	52119	brunello	AGG	85.4993	-	GGCTTTATATATCTTGTGGAAAGGACGAAACACCGAGAACTTGAAATGACAGTCAGTTTAAGAGCTATGCTGGAAACAGCATAGCAAGTT
GENE_PMFBP1_5608	CATTAAGGACTCCTTCTGAA	GCATTAAGGACTCCTTCTGAA	61070	croatan	GGG	85.1715	#ERROR!	GGCTTTATATATCTTGTGGAAAGGACGAAACACCGCATTAAGGACTCCTTCTGAAGTTTAAGAGCTATGCTGGAAACAGCATAGCAAGTT
GENE_PMFBP1_5609	GGACAATCAGCTCTGCATGG	GGACAATCAGCTCTGCATGG	46565	tkov3	AGG	84.4822	-	GGCTTTATATATCTTGTGGAAAGGACGAAACACCGGACAATCAGCTCTGCATGGGTTTAAGAGCTATGCTGGAAACAGCATAGCAAGTT
GENE_PMFBP1_5610	ACACCTGTAGGCTCTACCGA	GACACCTGTAGGCTCTACCGA	61067	croatan	GGG	79.8548	-	GGCTTTATATATCTTGTGGAAAGGACGAAACACCGACACCTGTAGGCTCTACCGAGTTTAAGAGCTATGCTGGAAACAGCATAGCAAGTT
GENE_PMPCA_5611	ATTGGATAATGGGCTTCGCG	GATTGGATAATGGGCTTCGCG	32062	brunello	TGG	89.7393	#ERROR!	GGCTTTATATATCTTGTGGAAAGGACGAAACACCGATTGGATAATGGGCTTCGCGGTTTAAGAGCTATGCTGGAAACAGCATAGCAAGTT
GENE_PMPCA_5612	CTTACGTTGGAAAAGCATGG	GCTTACGTTGGAAAAGCATGG	61101	croatan	GGG	85.9578	#ERROR!	GGCTTTATATATCTTGTGGAAAGGACGAAACACCGCTTACGTTGGAAAAGCATGGGTTTAAGAGCTATGCTGGAAACAGCATAGCAAGTT
GENE_PMPCA_5613	CGTAGCAAAGATCAACCGAG	GCGTAGCAAAGATCAACCGAG	61097	croatan	AGG	84.2566	#ERROR!	GGCTTTATATATCTTGTGGAAAGGACGAAACACCGCGTAGCAAAGATCAACCGAGGTTTAAGAGCTATGCTGGAAACAGCATAGCAAGTT
GENE_PMPCA_5614	TCATGTTCAACACTGCAAAG	GTCATGTTCAACACTGCAAAG	61098	croatan	GGG	82.461	-	GGCTTTATATATCTTGTGGAAAGGACGAAACACCGTCATGTTCAACACTGCAAAGGTTTAAGAGCTATGCTGGAAACAGCATAGCAAGTT
GENE_PMVK_5615	GAGAAACGCCAGGCTGACCC	GAGAAACGCCAGGCTGACCC	61117	croatan	AGG	96.2037	-	GGCTTTATATATCTTGTGGAAAGGACGAAACACCGAGAAACGCCAGGCTGACCCGTTTAAGAGCTATGCTGGAAACAGCATAGCAAGTT
GENE_PMVK_5616	AAAAGAAGCCTGGGTCAGCC	GAAAAGAAGCCTGGGTCAGCC	61120	croatan	TGG	94.2291	#ERROR!	GGCTTTATATATCTTGTGGAAAGGACGAAACACCGAAAAGAAGCCTGGGTCAGCCGTTTAAGAGCTATGCTGGAAACAGCATAGCAAGTT
GENE_PMVK_5617	TGCAGCTGGTGAGTGACACA	GTGCAGCTGGTGAGTGACACA	61119	croatan	CGG	86.7286	-	GGCTTTATATATCTTGTGGAAAGGACGAAACACCGTGCAGCTGGTGAGTGACACAGTTTAAGAGCTATGCTGGAAACAGCATAGCAAGTT
GENE_PMVK_5618	TCGGAAGGACATGATCCGCT	GTCGGAAGGACATGATCCGCT	61118	croatan	GGG	83.7774	-	GGCTTTATATATCTTGTGGAAAGGACGAAACACCGTCGGAAGGACATGATCCGCTGTTTAAGAGCTATGCTGGAAACAGCATAGCAAGTT
GENE_PNLDC1_5619	CTGAACACTGGAAGCCTGGA	GCTGAACACTGGAAGCCTGGA	61142	croatan	AGG	93.4991	-	GGCTTTATATATCTTGTGGAAAGGACGAAACACCGCTGAACACTGGAAGCCTGGAGTTTAAGAGCTATGCTGGAAACAGCATAGCAAGTT
GENE_PNLDC1_5620	TGATTGACGAAGTGACGCGG	GTGATTGACGAAGTGACGCGG	46628	tkov3	TGG	85.1027	#ERROR!	GGCTTTATATATCTTGTGGAAAGGACGAAACACCGTGATTGACGAAGTGACGCGGGTTTAAGAGCTATGCTGGAAACAGCATAGCAAGTT
GENE_PNLDC1_5621	AAGTTCTTCAGACCCCTCCC	GAAGTTCTTCAGACCCCTCCC	61146	croatan	AGG	84.1077	#ERROR!	GGCTTTATATATCTTGTGGAAAGGACGAAACACCGAAGTTCTTCAGACCCCTCCCGTTTAAGAGCTATGCTGGAAACAGCATAGCAAGTT
GENE_PNLDC1_5622	AATCCTTACCTGACCCACAG	GAATCCTTACCTGACCCACAG	61143	croatan	AGG	83.9141	-	GGCTTTATATATCTTGTGGAAAGGACGAAACACCGAATCCTTACCTGACCCACAGGTTTAAGAGCTATGCTGGAAACAGCATAGCAAGTT
GENE_PNMA1_5623	TCATTAGTGTGCTCCAGCCA	GTCATTAGTGTGCTCCAGCCA	61170	croatan	GGG	93.2468	#ERROR!	GGCTTTATATATCTTGTGGAAAGGACGAAACACCGTCATTAGTGTGCTCCAGCCAGTTTAAGAGCTATGCTGGAAACAGCATAGCAAGTT
GENE_PNMA1_5624	AAGGCAGCTGTGGCTTACCG	GAAGGCAGCTGTGGCTTACCG	46643	tkov3	GGG	87.0977	-	GGCTTTATATATCTTGTGGAAAGGACGAAACACCGAAGGCAGCTGTGGCTTACCGGTTTAAGAGCTATGCTGGAAACAGCATAGCAAGTT
GENE_PNMA1_5625	TGTCCGATGTAGAAAAGAGG	GTGTCCGATGTAGAAAAGAGG	61169	croatan	CGG	81.861	-	GGCTTTATATATCTTGTGGAAAGGACGAAACACCGTGTCCGATGTAGAAAAGAGGGTTTAAGAGCTATGCTGGAAACAGCATAGCAAGTT
GENE_PNMA1_5626	ATTCGGCAGTGGTTATCGCG	GATTCGGCAGTGGTTATCGCG	24274	brunello	GGG	77.3788	#ERROR!	GGCTTTATATATCTTGTGGAAAGGACGAAACACCGATTCGGCAGTGGTTATCGCGGTTTAAGAGCTATGCTGGAAACAGCATAGCAAGTT
GENE_PNPLA3_5627	CCTTCCGCACAAGATCTGAG	GCCTTCCGCACAAGATCTGAG	61236	croatan	AGG	88.9774	-	GGCTTTATATATCTTGTGGAAAGGACGAAACACCGCCTTCCGCACAAGATCTGAGGTTTAAGAGCTATGCTGGAAACAGCATAGCAAGTT
GENE_PNPLA3_5628	GCTGGTGGACATTGGCCGGG	GCTGGTGGACATTGGCCGGG	46690	tkov3	AGG	87.6791	-	GGCTTTATATATCTTGTGGAAAGGACGAAACACCGCTGGTGGACATTGGCCGGGGTTTAAGAGCTATGCTGGAAACAGCATAGCAAGTT
GENE_PNPLA3_5629	ATGCATCCAAATATCCTCGA	GATGCATCCAAATATCCTCGA	51171	brunello	AGG	84.4048	-	GGCTTTATATATCTTGTGGAAAGGACGAAACACCGATGCATCCAAATATCCTCGAGTTTAAGAGCTATGCTGGAAACAGCATAGCAAGTT
GENE_PNPLA3_5630	ACAACATGCGCGCGTCGCGG	GACAACATGCGCGCGTCGCGG	51170	brunello	AGG	83.0985	-	GGCTTTATATATCTTGTGGAAAGGACGAAACACCGACAACATGCGCGCGTCGCGGGTTTAAGAGCTATGCTGGAAACAGCATAGCAAGTT
GENE_PNPLA5_5631	TCGCTGGCGCAGGCATTCGG	GTCGCTGGCGCAGGCATTCGG	61248	croatan	TGG	93.1126	#ERROR!	GGCTTTATATATCTTGTGGAAAGGACGAAACACCGTCGCTGGCGCAGGCATTCGGGTTTAAGAGCTATGCTGGAAACAGCATAGCAAGTT
GENE_PNPLA5_5632	GTCGCCCTTCCATGGGACAG	GTCGCCCTTCCATGGGACAG	62335	brunello	TGG	92.0704	-	GGCTTTATATATCTTGTGGAAAGGACGAAACACCGTCGCCCTTCCATGGGACAGGTTTAAGAGCTATGCTGGAAACAGCATAGCAAGTT
GENE_PNPLA5_5633	GATCCCCCCCGAGTTCAGAG	GATCCCCCCCGAGTTCAGAG	62333	brunello	GGG	84.4362	-	GGCTTTATATATCTTGTGGAAAGGACGAAACACCGATCCCCCCCGAGTTCAGAGGTTTAAGAGCTATGCTGGAAACAGCATAGCAAGTT
GENE_PNPLA5_5634	ATGTGCCGGCGGACTTGTGG	GATGTGCCGGCGGACTTGTGG	61245	croatan	TGG	80.1492	-	GGCTTTATATATCTTGTGGAAAGGACGAAACACCGATGTGCCGGCGGACTTGTGGGTTTAAGAGCTATGCTGGAAACAGCATAGCAAGTT
GENE_PNPO_5635	AGAGTTCTGTGATCCCTGAT	GAGAGTTCTGTGATCCCTGAT	61264	croatan	CGG	89.9292	#ERROR!	GGCTTTATATATCTTGTGGAAAGGACGAAACACCGAGAGTTCTGTGATCCCTGATGTTTAAGAGCTATGCTGGAAACAGCATAGCAAGTT
GENE_PNPO_5636	CTGTTTCACTGGGTCAAGGG	GCTGTTTCACTGGGTCAAGGG	41768	brunello	AGG	89.4522	-	GGCTTTATATATCTTGTGGAAAGGACGAAACACCGCTGTTTCACTGGGTCAAGGGGTTTAAGAGCTATGCTGGAAACAGCATAGCAAGTT
GENE_PNPO_5637	CGTTCGGGCGACCTGCCGAG	GCGTTCGGGCGACCTGCCGAG	41767	brunello	TGG	86.1869	#ERROR!	GGCTTTATATATCTTGTGGAAAGGACGAAACACCGCGTTCGGGCGACCTGCCGAGGTTTAAGAGCTATGCTGGAAACAGCATAGCAAGTT
GENE_PNPO_5638	GCTCGCATGTTGCTGCTGAA	GCTCGCATGTTGCTGCTGAA	61267	croatan	GGG	85.2477	#ERROR!	GGCTTTATATATCTTGTGGAAAGGACGAAACACCGCTCGCATGTTGCTGCTGAAGTTTAAGAGCTATGCTGGAAACAGCATAGCAAGTT
GENE_POC1A_5639	AAGCGGTAGGCGCGTGACTG	GAAGCGGTAGGCGCGTGACTG	61284	croatan	CGG	93.2426	#ERROR!	GGCTTTATATATCTTGTGGAAAGGACGAAACACCGAAGCGGTAGGCGCGTGACTGGTTTAAGAGCTATGCTGGAAACAGCATAGCAAGTT
GENE_POC1A_5640	GAAGTGGACACTCCTCACTG	GAAGTGGACACTCCTCACTG	46736	tkov3	TGG	89.9096	#ERROR!	GGCTTTATATATCTTGTGGAAAGGACGAAACACCGAAGTGGACACTCCTCACTGGTTTAAGAGCTATGCTGGAAACAGCATAGCAAGTT
GENE_POC1A_5641	CACAGGTAACTGCATCTCGG	GCACAGGTAACTGCATCTCGG	46734	tkov3	TGG	88.3778	#ERROR!	GGCTTTATATATCTTGTGGAAAGGACGAAACACCGCACAGGTAACTGCATCTCGGGTTTAAGAGCTATGCTGGAAACAGCATAGCAAGTT
GENE_POC1A_5642	CGAAGGAGAGAAGTTCACAC	GCGAAGGAGAGAAGTTCACAC	46735	tkov3	AGG	85.2438	#ERROR!	GGCTTTATATATCTTGTGGAAAGGACGAAACACCGCGAAGGAGAGAAGTTCACACGTTTAAGAGCTATGCTGGAAACAGCATAGCAAGTT
GENE_POC5_5643	TCTAGCTTGTCTCATGCCAT	GTCTAGCTTGTCTCATGCCAT	61302	croatan	AGG	89.7085	-	GGCTTTATATATCTTGTGGAAAGGACGAAACACCGTCTAGCTTGTCTCATGCCATGTTTAAGAGCTATGCTGGAAACAGCATAGCAAGTT
GENE_POC5_5644	ACAACAACTGAGCTCATGGG	GACAACAACTGAGCTCATGGG	46744	tkov3	AGG	89.4757	#ERROR!	GGCTTTATATATCTTGTGGAAAGGACGAAACACCGACAACAACTGAGCTCATGGGGTTTAAGAGCTATGCTGGAAACAGCATAGCAAGTT
GENE_POC5_5645	CATCCTGTCTGGCTCTGACA	GCATCCTGTCTGGCTCTGACA	61300	croatan	TGG	80.7653	#ERROR!	GGCTTTATATATCTTGTGGAAAGGACGAAACACCGCATCCTGTCTGGCTCTGACAGTTTAAGAGCTATGCTGGAAACAGCATAGCAAGTT
GENE_POC5_5646	ATGAACACTTGTGAGAGACT	GATGAACACTTGTGAGAGACT	61303	croatan	GGG	78.9285	#ERROR!	GGCTTTATATATCTTGTGGAAAGGACGAAACACCGATGAACACTTGTGAGAGACTGTTTAAGAGCTATGCTGGAAACAGCATAGCAAGTT
GENE_POLD2_5647	CTGACCTCCCGCAGGATGGA	GCTGACCTCCCGCAGGATGGA	61376	croatan	GGG	89.1865	#ERROR!	GGCTTTATATATCTTGTGGAAAGGACGAAACACCGCTGACCTCCCGCAGGATGGAGTTTAAGAGCTATGCTGGAAACAGCATAGCAAGTT
GENE_POLD2_5648	AGACGACGGGAAGTTTCTGG	GAGACGACGGGAAGTTTCTGG	46804	tkov3	TGG	85.6489	-	GGCTTTATATATCTTGTGGAAAGGACGAAACACCGAGACGACGGGAAGTTTCTGGGTTTAAGAGCTATGCTGGAAACAGCATAGCAAGTT
GENE_POLD2_5649	CTGCAGCGTATCAAACTAAA	GCTGCAGCGTATCAAACTAAA	61378	croatan	AGG	80.8668	-	GGCTTTATATATCTTGTGGAAAGGACGAAACACCGCTGCAGCGTATCAAACTAAAGTTTAAGAGCTATGCTGGAAACAGCATAGCAAGTT
GENE_POLD2_5650	ATTTACTCCGAGGAGGCTGG	GATTTACTCCGAGGAGGCTGG	61375	croatan	GGG	80.398	#ERROR!	GGCTTTATATATCTTGTGGAAAGGACGAAACACCGATTTACTCCGAGGAGGCTGGGTTTAAGAGCTATGCTGGAAACAGCATAGCAAGTT
GENE_POLDIP2_5651	CCTACTCAGAAACCGACCAG	GCCTACTCAGAAACCGACCAG	34511	brunello	AGG	85.6248	-	GGCTTTATATATCTTGTGGAAAGGACGAAACACCGCCTACTCAGAAACCGACCAGGTTTAAGAGCTATGCTGGAAACAGCATAGCAAGTT
GENE_POLDIP2_5652	GGCACCTTGGAGACAGTGCG	GGCACCTTGGAGACAGTGCG	61389	croatan	AGG	83.3296	-	GGCTTTATATATCTTGTGGAAAGGACGAAACACCGGCACCTTGGAGACAGTGCGGTTTAAGAGCTATGCTGGAAACAGCATAGCAAGTT
GENE_POLDIP2_5653	GATGGGAACCTGATCAGTGG	GATGGGAACCTGATCAGTGG	34512	brunello	AGG	82.2234	#ERROR!	GGCTTTATATATCTTGTGGAAAGGACGAAACACCGATGGGAACCTGATCAGTGGGTTTAAGAGCTATGCTGGAAACAGCATAGCAAGTT
GENE_POLDIP2_5654	CCAGAATTCCCACGTGTACT	GCCAGAATTCCCACGTGTACT	61386	croatan	GGG	76.1699	-	GGCTTTATATATCTTGTGGAAAGGACGAAACACCGCCAGAATTCCCACGTGTACTGTTTAAGAGCTATGCTGGAAACAGCATAGCAAGTT
GENE_POLK_5655	CTACTTCAAATTACCATGCA	GCTACTTCAAATTACCATGCA	61437	croatan	AGG	89.4247	#ERROR!	GGCTTTATATATCTTGTGGAAAGGACGAAACACCGCTACTTCAAATTACCATGCAGTTTAAGAGCTATGCTGGAAACAGCATAGCAAGTT
GENE_POLK_5656	ATTGGCCTGAGGATAAAAGA	GATTGGCCTGAGGATAAAAGA	61436	croatan	AGG	87.6826	#ERROR!	GGCTTTATATATCTTGTGGAAAGGACGAAACACCGATTGGCCTGAGGATAAAAGAGTTTAAGAGCTATGCTGGAAACAGCATAGCAAGTT
GENE_POLK_5657	GTGTGTTGAACCTAGACCCA	GTGTGTTGAACCTAGACCCA	46851	tkov3	AGG	86.5472	-	GGCTTTATATATCTTGTGGAAAGGACGAAACACCGTGTGTTGAACCTAGACCCAGTTTAAGAGCTATGCTGGAAACAGCATAGCAAGTT
GENE_POLK_5658	TTTCTCTAATGTACACTCAG	GTTTCTCTAATGTACACTCAG	61438	croatan	TGG	83.364	-	GGCTTTATATATCTTGTGGAAAGGACGAAACACCGTTTCTCTAATGTACACTCAGGTTTAAGAGCTATGCTGGAAACAGCATAGCAAGTT
GENE_POLM_5659	GTACAGGCTGCCCAGCTCCC	GTACAGGCTGCCCAGCTCCC	46858	tkov3	AGG	93.4018	#ERROR!	GGCTTTATATATCTTGTGGAAAGGACGAAACACCGTACAGGCTGCCCAGCTCCCGTTTAAGAGCTATGCTGGAAACAGCATAGCAAGTT
GENE_POLM_5660	GGCCTGTGAGGAAGGCCCGG	GGCCTGTGAGGAAGGCCCGG	61447	croatan	CGG	87.511	#ERROR!	GGCTTTATATATCTTGTGGAAAGGACGAAACACCGGCCTGTGAGGAAGGCCCGGGTTTAAGAGCTATGCTGGAAACAGCATAGCAAGTT
GENE_POLM_5661	CGAAGCGACACATGTTGTGA	GCGAAGCGACACATGTTGTGA	36131	brunello	TGG	86.0036	-	GGCTTTATATATCTTGTGGAAAGGACGAAACACCGCGAAGCGACACATGTTGTGAGTTTAAGAGCTATGCTGGAAACAGCATAGCAAGTT
GENE_POLM_5662	GTGTGAAGACTGCTGACCGG	GTGTGAAGACTGCTGACCGG	36133	brunello	TGG	85.8745	-	GGCTTTATATATCTTGTGGAAAGGACGAAACACCGTGTGAAGACTGCTGACCGGGTTTAAGAGCTATGCTGGAAACAGCATAGCAAGTT
GENE_POLR2A_5663	GGAAGTGGGCGAGTAGCTAG	GGAAGTGGGCGAGTAGCTAG	46890	tkov3	GGG	91.6583	-	GGCTTTATATATCTTGTGGAAAGGACGAAACACCGGAAGTGGGCGAGTAGCTAGGTTTAAGAGCTATGCTGGAAACAGCATAGCAAGTT
GENE_POLR2A_5664	CGACCTGCACCCCATCAAAG	GCGACCTGCACCCCATCAAAG	61483	croatan	TGG	83.7527	#ERROR!	GGCTTTATATATCTTGTGGAAAGGACGAAACACCGCGACCTGCACCCCATCAAAGGTTTAAGAGCTATGCTGGAAACAGCATAGCAAGTT
GENE_POLR2A_5665	GATGGACAACAAGTTCGGTG	GATGGACAACAAGTTCGGTG	61482	croatan	TGG	79.9397	#ERROR!	GGCTTTATATATCTTGTGGAAAGGACGAAACACCGATGGACAACAAGTTCGGTGGTTTAAGAGCTATGCTGGAAACAGCATAGCAAGTT
GENE_POLR2A_5666	CTTCAAGAACTAGTGCGCAG	GCTTCAAGAACTAGTGCGCAG	14361	brunello	GGG	79.8151	#ERROR!	GGCTTTATATATCTTGTGGAAAGGACGAAACACCGCTTCAAGAACTAGTGCGCAGGTTTAAGAGCTATGCTGGAAACAGCATAGCAAGTT
GENE_POLR2M_5667	AGAATGTGCTCGCTGCCCCG	GAGAATGTGCTCGCTGCCCCG	61553	croatan	CGG	86.4732	#ERROR!	GGCTTTATATATCTTGTGGAAAGGACGAAACACCGAGAATGTGCTCGCTGCCCCGGTTTAAGAGCTATGCTGGAAACAGCATAGCAAGTT
GENE_POLR2M_5668	CTTGGCGCAGCGGAGTTTGG	GCTTGGCGCAGCGGAGTTTGG	61551	croatan	TGG	84.264	#ERROR!	GGCTTTATATATCTTGTGGAAAGGACGAAACACCGCTTGGCGCAGCGGAGTTTGGGTTTAAGAGCTATGCTGGAAACAGCATAGCAAGTT
GENE_POLR2M_5669	CTGCTGTTTCTGAAGTGCCA	GCTGCTGTTTCTGAAGTGCCA	61554	croatan	AGG	82.9481	-	GGCTTTATATATCTTGTGGAAAGGACGAAACACCGCTGCTGTTTCTGAAGTGCCAGTTTAAGAGCTATGCTGGAAACAGCATAGCAAGTT
GENE_POLR2M_5670	CTCCCGAGGACTTGGCGCAG	GCTCCCGAGGACTTGGCGCAG	46935	tkov3	CGG	82.6195	#ERROR!	GGCTTTATATATCTTGTGGAAAGGACGAAACACCGCTCCCGAGGACTTGGCGCAGGTTTAAGAGCTATGCTGGAAACAGCATAGCAAGTT
GENE_POM121L2_5671	CAGACTCATCACAGTCCATA	GCAGACTCATCACAGTCCATA	61628	croatan	GGG	89.2313	#ERROR!	GGCTTTATATATCTTGTGGAAAGGACGAAACACCGCAGACTCATCACAGTCCATAGTTTAAGAGCTATGCTGGAAACAGCATAGCAAGTT
GENE_POM121L2_5672	CCACCTTTCCCACTATCCCA	GCCACCTTTCCCACTATCCCA	61625	croatan	AGG	80.5807	-	GGCTTTATATATCTTGTGGAAAGGACGAAACACCGCCACCTTTCCCACTATCCCAGTTTAAGAGCTATGCTGGAAACAGCATAGCAAGTT
GENE_POM121L2_5673	TCAGAAACAGATCTAACCCA	GTCAGAAACAGATCTAACCCA	46986	tkov3	GGG	80.4133	-	GGCTTTATATATCTTGTGGAAAGGACGAAACACCGTCAGAAACAGATCTAACCCAGTTTAAGAGCTATGCTGGAAACAGCATAGCAAGTT
GENE_POM121L2_5674	GACAGAATAAGTGTTGCCTA	GACAGAATAAGTGTTGCCTA	56639	brunello	CGG	77.0302	#ERROR!	GGCTTTATATATCTTGTGGAAAGGACGAAACACCGACAGAATAAGTGTTGCCTAGTTTAAGAGCTATGCTGGAAACAGCATAGCAAGTT
GENE_POP5_5675	TGGCGATCGTGTCCCGTACG	GTGGCGATCGTGTCCCGTACG	61695	croatan	AGG	85.5647	#ERROR!	GGCTTTATATATCTTGTGGAAAGGACGAAACACCGTGGCGATCGTGTCCCGTACGGTTTAAGAGCTATGCTGGAAACAGCATAGCAAGTT
GENE_POP5_5676	GCCGAAAGTTCCGTGCACCC	GCCGAAAGTTCCGTGCACCC	61697	croatan	TGG	83.5176	#ERROR!	GGCTTTATATATCTTGTGGAAAGGACGAAACACCGCCGAAAGTTCCGTGCACCCGTTTAAGAGCTATGCTGGAAACAGCATAGCAAGTT
GENE_POP5_5677	TTCAACACATTACATGTGGG	GTTCAACACATTACATGTGGG	38613	brunello	AGG	77.9235	-	GGCTTTATATATCTTGTGGAAAGGACGAAACACCGTTCAACACATTACATGTGGGGTTTAAGAGCTATGCTGGAAACAGCATAGCAAGTT
GENE_POP5_5678	CCTGTGCTTGAACCGCACCA	GCCTGTGCTTGAACCGCACCA	47041	tkov3	TGG	75.7867	#ERROR!	GGCTTTATATATCTTGTGGAAAGGACGAAACACCGCCTGTGCTTGAACCGCACCAGTTTAAGAGCTATGCTGGAAACAGCATAGCAAGTT
GENE_POU5F1_5679	CCCACCAAATAGAACCCCCA	GCCCACCAAATAGAACCCCCA	14474	brunello	GGG	68.5766	#ERROR!	GGCTTTATATATCTTGTGGAAAGGACGAAACACCGCCCACCAAATAGAACCCCCAGTTTAAGAGCTATGCTGGAAACAGCATAGCAAGTT
GENE_POU5F1_5680	CAACAATGAAAATCTTCAGG	GCAACAATGAAAATCTTCAGG	14472	brunello	AGG	68.0484	-	GGCTTTATATATCTTGTGGAAAGGACGAAACACCGCAACAATGAAAATCTTCAGGGTTTAAGAGCTATGCTGGAAACAGCATAGCAAGTT
GENE_POU5F1_5681	CCCACAGAACTCATACGGCG	GCCCACAGAACTCATACGGCG	14473	brunello	GGG	55.0221	#ERROR!	GGCTTTATATATCTTGTGGAAAGGACGAAACACCGCCCACAGAACTCATACGGCGGTTTAAGAGCTATGCTGGAAACAGCATAGCAAGTT
GENE_POU5F1_5682	GAAGCTGGAGCAAAACCCGG	GAAGCTGGAGCAAAACCCGG	14475	brunello	AGG	50.2789	-	GGCTTTATATATCTTGTGGAAAGGACGAAACACCGAAGCTGGAGCAAAACCCGGGTTTAAGAGCTATGCTGGAAACAGCATAGCAAGTT
GENE_POU5F1P4_10242	GCCTTCTTGCCCCCTCCAGG	GCCTTCTTGCCCCCTCCAGG			CGG	85.647	#ERROR!	GGCTTTATATATCTTGTGGAAAGGACGAAACACCGCCTTCTTGCCCCCTCCAGGGTTTAAGAGCTATGCTGGAAACAGCATAGCAAGTT
GENE_POU5F1P4_10243	GGGAGTTGGGTCAGGCTCTG	GGGAGTTGGGTCAGGCTCTG			AGG	88.5149	#ERROR!	GGCTTTATATATCTTGTGGAAAGGACGAAACACCGGGAGTTGGGTCAGGCTCTGGTTTAAGAGCTATGCTGGAAACAGCATAGCAAGTT
GENE_POU5F1P4_10244	GGGTCAGGCTCTGAGGTGTG	GGGTCAGGCTCTGAGGTGTG			GGG	88.6613	#ERROR!	GGCTTTATATATCTTGTGGAAAGGACGAAACACCGGGTCAGGCTCTGAGGTGTGGTTTAAGAGCTATGCTGGAAACAGCATAGCAAGTT
GENE_POU5F1P4_10245	CCCCCGCTGTATGAGTTCTG	GCCCCCGCTGTATGAGTTCTG			TGG	85.9639	#ERROR!	GGCTTTATATATCTTGTGGAAAGGACGAAACACCGCCCCCGCTGTATGAGTTCTGGTTTAAGAGCTATGCTGGAAACAGCATAGCAAGTT
GENE_PPAN_5683	CATCGAGTATTTCTGCCAGG	GCATCGAGTATTTCTGCCAGG	61885	croatan	CGG	85.8276	#ERROR!	GGCTTTATATATCTTGTGGAAAGGACGAAACACCGCATCGAGTATTTCTGCCAGGGTTTAAGAGCTATGCTGGAAACAGCATAGCAAGTT
GENE_PPAN_5684	CCCCACAGACCTGTTCCCCG	GCCCCACAGACCTGTTCCCCG	61888	croatan	AGG	84.9374	#ERROR!	GGCTTTATATATCTTGTGGAAAGGACGAAACACCGCCCCACAGACCTGTTCCCCGGTTTAAGAGCTATGCTGGAAACAGCATAGCAAGTT
GENE_PPAN_5685	AACGGCTTGCCAAGTCTCCA	GAACGGCTTGCCAAGTCTCCA	61886	croatan	GGG	83.1286	#ERROR!	GGCTTTATATATCTTGTGGAAAGGACGAAACACCGAACGGCTTGCCAAGTCTCCAGTTTAAGAGCTATGCTGGAAACAGCATAGCAAGTT
GENE_PPAN_5686	GCTCAGGCCACTCTCTTCCC	GCTCAGGCCACTCTCTTCCC	47150	tkov3	TGG	79.5065	-	GGCTTTATATATCTTGTGGAAAGGACGAAACACCGCTCAGGCCACTCTCTTCCCGTTTAAGAGCTATGCTGGAAACAGCATAGCAAGTT
GENE_PPAN-P2RY11_5689	TGGTATGCATGTGAAGCTCA	GTGGTATGCATGTGAAGCTCA	74464	brunello	TGG	79.8059	#ERROR!	GGCTTTATATATCTTGTGGAAAGGACGAAACACCGTGGTATGCATGTGAAGCTCAGTTTAAGAGCTATGCTGGAAACAGCATAGCAAGTT
GENE_PPAN-P2RY11_5690	CTGCCGACGACAAACTCAGT	GCTGCCGACGACAAACTCAGT	74462	brunello	GGG	78.4748	#ERROR!	GGCTTTATATATCTTGTGGAAAGGACGAAACACCGCTGCCGACGACAAACTCAGTGTTTAAGAGCTATGCTGGAAACAGCATAGCAAGTT
GENE_PPARD_5691	GCACTGGGCATGTCACACAA	GCACTGGGCATGTCACACAA	61938	croatan	CGG	86.4867	#ERROR!	GGCTTTATATATCTTGTGGAAAGGACGAAACACCGCACTGGGCATGTCACACAAGTTTAAGAGCTATGCTGGAAACAGCATAGCAAGTT
GENE_PPARD_5692	CTCGATGTCGTGGATCACAA	GCTCGATGTCGTGGATCACAA	61936	croatan	AGG	83.5241	-	GGCTTTATATATCTTGTGGAAAGGACGAAACACCGCTCGATGTCGTGGATCACAAGTTTAAGAGCTATGCTGGAAACAGCATAGCAAGTT
GENE_PPARD_5693	GTGCACGCCATACTTGAGAA	GTGCACGCCATACTTGAGAA	14495	brunello	GGG	83.1635	-	GGCTTTATATATCTTGTGGAAAGGACGAAACACCGTGCACGCCATACTTGAGAAGTTTAAGAGCTATGCTGGAAACAGCATAGCAAGTT
GENE_PPARD_5694	AGGAGCCCCAGAGCTCAATG	GAGGAGCCCCAGAGCTCAATG	14492	brunello	GGG	81.8939	#ERROR!	GGCTTTATATATCTTGTGGAAAGGACGAAACACCGAGGAGCCCCAGAGCTCAATGGTTTAAGAGCTATGCTGGAAACAGCATAGCAAGTT
GENE_PPARG_5695	GTTCCGTGACAATCTGTCTG	GTTCCGTGACAATCTGTCTG	61939	croatan	AGG	90.328	-	GGCTTTATATATCTTGTGGAAAGGACGAAACACCGTTCCGTGACAATCTGTCTGGTTTAAGAGCTATGCTGGAAACAGCATAGCAAGTT
GENE_PPARG_5696	GAGAAGTCAACAGTAGTGAA	GAGAAGTCAACAGTAGTGAA	61942	croatan	GGG	85.7383	-	GGCTTTATATATCTTGTGGAAAGGACGAAACACCGAGAAGTCAACAGTAGTGAAGTTTAAGAGCTATGCTGGAAACAGCATAGCAAGTT
GENE_PPARG_5697	CCTGCAGGAGCAGAGCAAAG	GCCTGCAGGAGCAGAGCAAAG	61941	croatan	AGG	85.2763	#ERROR!	GGCTTTATATATCTTGTGGAAAGGACGAAACACCGCCTGCAGGAGCAGAGCAAAGGTTTAAGAGCTATGCTGGAAACAGCATAGCAAGTT
GENE_PPARG_5698	TGGCATCTCTGTGTCAACCA	GTGGCATCTCTGTGTCAACCA	14499	brunello	TGG	84.2331	-	GGCTTTATATATCTTGTGGAAAGGACGAAACACCGTGGCATCTCTGTGTCAACCAGTTTAAGAGCTATGCTGGAAACAGCATAGCAAGTT
GENE_PPCDC_5699	ACTCTGGGGAAGGTGGCCAG	GACTCTGGGGAAGGTGGCCAG	61964	croatan	TGG	95.9097	#ERROR!	GGCTTTATATATCTTGTGGAAAGGACGAAACACCGACTCTGGGGAAGGTGGCCAGGTTTAAGAGCTATGCTGGAAACAGCATAGCAAGTT
GENE_PPCDC_5700	CATGGCCGGGCAGAAGAGCA	GCATGGCCGGGCAGAAGAGCA	61968	croatan	GGG	92.6435	-	GGCTTTATATATCTTGTGGAAAGGACGAAACACCGCATGGCCGGGCAGAAGAGCAGTTTAAGAGCTATGCTGGAAACAGCATAGCAAGTT
GENE_PPCDC_5701	ACCAGCTTCTTGGCCACACA	GACCAGCTTCTTGGCCACACA	61966	croatan	GGG	87.209	-	GGCTTTATATATCTTGTGGAAAGGACGAAACACCGACCAGCTTCTTGGCCACACAGTTTAAGAGCTATGCTGGAAACAGCATAGCAAGTT
GENE_PPCDC_5702	GATCGGGTGCTCCCACATGG	GATCGGGTGCTCCCACATGG	47209	tkov3	CGG	86.7313	-	GGCTTTATATATCTTGTGGAAAGGACGAAACACCGATCGGGTGCTCCCACATGGGTTTAAGAGCTATGCTGGAAACAGCATAGCAAGTT
GENE_PPFIA3_5703	TGATGGTGTGGTCCAATGAG	GTGATGGTGTGGTCCAATGAG	62002	croatan	CGG	85.6208	#ERROR!	GGCTTTATATATCTTGTGGAAAGGACGAAACACCGTGATGGTGTGGTCCAATGAGGTTTAAGAGCTATGCTGGAAACAGCATAGCAAGTT
GENE_PPFIA3_5704	GCTGCAGCGAGTCCTTCTCG	GCTGCAGCGAGTCCTTCTCG	47235	tkov3	TGG	84.5113	-	GGCTTTATATATCTTGTGGAAAGGACGAAACACCGCTGCAGCGAGTCCTTCTCGGTTTAAGAGCTATGCTGGAAACAGCATAGCAAGTT
GENE_PPFIA3_5705	GAGCGAGACCATCTCCTGGA	GAGCGAGACCATCTCCTGGA	62000	croatan	TGG	83.154	-	GGCTTTATATATCTTGTGGAAAGGACGAAACACCGAGCGAGACCATCTCCTGGAGTTTAAGAGCTATGCTGGAAACAGCATAGCAAGTT
GENE_PPFIA3_5706	GCTGGAACTGAGCAATCAGG	GCTGGAACTGAGCAATCAGG	47238	tkov3	AGG	78.6077	#ERROR!	GGCTTTATATATCTTGTGGAAAGGACGAAACACCGCTGGAACTGAGCAATCAGGGTTTAAGAGCTATGCTGGAAACAGCATAGCAAGTT
GENE_PPIA_5707	TTTGCCATGGACAAGATGCC	GTTTGCCATGGACAAGATGCC	62025	croatan	AGG	92.8766	-	GGCTTTATATATCTTGTGGAAAGGACGAAACACCGTTTGCCATGGACAAGATGCCGTTTAAGAGCTATGCTGGAAACAGCATAGCAAGTT
GENE_PPIA_5708	GAACTTCATCCTAAAGCATA	GAACTTCATCCTAAAGCATA	14526	brunello	CGG	83.7366	#ERROR!	GGCTTTATATATCTTGTGGAAAGGACGAAACACCGAACTTCATCCTAAAGCATAGTTTAAGAGCTATGCTGGAAACAGCATAGCAAGTT
GENE_PPIA_5709	GACAAGGTCCCAAAGACAGC	GACAAGGTCCCAAAGACAGC	14527	brunello	AGG	83.3119	#ERROR!	GGCTTTATATATCTTGTGGAAAGGACGAAACACCGACAAGGTCCCAAAGACAGCGTTTAAGAGCTATGCTGGAAACAGCATAGCAAGTT
GENE_PPIA_5710	TGCCAGGACCCGTATGCTTT	GTGCCAGGACCCGTATGCTTT	62024	croatan	AGG	81.7068	-	GGCTTTATATATCTTGTGGAAAGGACGAAACACCGTGCCAGGACCCGTATGCTTTGTTTAAGAGCTATGCTGGAAACAGCATAGCAAGTT
GENE_PPIC_5711	ATGATCGAGCAGTTGGTGAG	GATGATCGAGCAGTTGGTGAG	62051	croatan	TGG	92.6215	#ERROR!	GGCTTTATATATCTTGTGGAAAGGACGAAACACCGATGATCGAGCAGTTGGTGAGGTTTAAGAGCTATGCTGGAAACAGCATAGCAAGTT
GENE_PPIC_5712	CTTCCGCAAGCGAGGCCCCT	GCTTCCGCAAGCGAGGCCCCT	62049	croatan	CGG	91.3355	-	GGCTTTATATATCTTGTGGAAAGGACGAAACACCGCTTCCGCAAGCGAGGCCCCTGTTTAAGAGCTATGCTGGAAACAGCATAGCAAGTT
GENE_PPIC_5713	ATAGAGCTCCAAGCAACTGA	GATAGAGCTCCAAGCAACTGA	47265	tkov3	TGG	87.0586	-	GGCTTTATATATCTTGTGGAAAGGACGAAACACCGATAGAGCTCCAAGCAACTGAGTTTAAGAGCTATGCTGGAAACAGCATAGCAAGTT
GENE_PPIC_5714	GGGTCAGCATGGCCAACGCT	GGGTCAGCATGGCCAACGCT	62050	croatan	GGG	86.0157	-	GGCTTTATATATCTTGTGGAAAGGACGAAACACCGGGTCAGCATGGCCAACGCTGTTTAAGAGCTATGCTGGAAACAGCATAGCAAGTT
GENE_PPM1B_5715	AGACAAGATGCGCATGACAT	GAGACAAGATGCGCATGACAT	62124	croatan	GGG	94.5886	-	GGCTTTATATATCTTGTGGAAAGGACGAAACACCGAGACAAGATGCGCATGACATGTTTAAGAGCTATGCTGGAAACAGCATAGCAAGTT
GENE_PPM1B_5716	CAGACAAGATGCGCATGACA	GCAGACAAGATGCGCATGACA	62127	croatan	TGG	91.3983	-	GGCTTTATATATCTTGTGGAAAGGACGAAACACCGCAGACAAGATGCGCATGACAGTTTAAGAGCTATGCTGGAAACAGCATAGCAAGTT
GENE_PPM1B_5717	TAGCAGTATCTCGTGCTCTG	GTAGCAGTATCTCGTGCTCTG	62126	croatan	GGG	89.6049	#ERROR!	GGCTTTATATATCTTGTGGAAAGGACGAAACACCGTAGCAGTATCTCGTGCTCTGGTTTAAGAGCTATGCTGGAAACAGCATAGCAAGTT
GENE_PPM1B_5718	CTGGAGATCTAGAAGACCCA	GCTGGAGATCTAGAAGACCCA	47325	tkov3	TGG	83.6581	#ERROR!	GGCTTTATATATCTTGTGGAAAGGACGAAACACCGCTGGAGATCTAGAAGACCCAGTTTAAGAGCTATGCTGGAAACAGCATAGCAAGTT
GENE_PPM1G_5719	TTTCCTCCAACTCGGAACGT	GTTTCCTCCAACTCGGAACGT	14555	brunello	GGG	92.6044	-	GGCTTTATATATCTTGTGGAAAGGACGAAACACCGTTTCCTCCAACTCGGAACGTGTTTAAGAGCTATGCTGGAAACAGCATAGCAAGTT
GENE_PPM1G_5720	GACGCGCCAGCCTTGCATGG	GACGCGCCAGCCTTGCATGG	47338	tkov3	CGG	86.6164	#ERROR!	GGCTTTATATATCTTGTGGAAAGGACGAAACACCGACGCGCCAGCCTTGCATGGGTTTAAGAGCTATGCTGGAAACAGCATAGCAAGTT
GENE_PPM1G_5721	TACGGGCAGAACTGTCACAA	GTACGGGCAGAACTGTCACAA	14553	brunello	GGG	86.0207	-	GGCTTTATATATCTTGTGGAAAGGACGAAACACCGTACGGGCAGAACTGTCACAAGTTTAAGAGCTATGCTGGAAACAGCATAGCAAGTT
GENE_PPM1G_5722	TGACAGTGGTACAACAGCGG	GTGACAGTGGTACAACAGCGG	14554	brunello	TGG	86.013	-	GGCTTTATATATCTTGTGGAAAGGACGAAACACCGTGACAGTGGTACAACAGCGGGTTTAAGAGCTATGCTGGAAACAGCATAGCAAGTT
GENE_PPM1L_5723	GATGCCAAGATCATGAACTC	GATGCCAAGATCATGAACTC	47357	tkov3	AGG	88.4752	-	GGCTTTATATATCTTGTGGAAAGGACGAAACACCGATGCCAAGATCATGAACTCGTTTAAGAGCTATGCTGGAAACAGCATAGCAAGTT
GENE_PPM1L_5724	CAACGTGGGTGACTCGCGCG	GCAACGTGGGTGACTCGCGCG	62549	brunello	GGG	87.8257	#ERROR!	GGCTTTATATATCTTGTGGAAAGGACGAAACACCGCAACGTGGGTGACTCGCGCGGTTTAAGAGCTATGCTGGAAACAGCATAGCAAGTT
GENE_PPM1L_5725	CCAACGTGGGTGACTCGCGC	GCCAACGTGGGTGACTCGCGC	62166	croatan	GGG	87.6112	#ERROR!	GGCTTTATATATCTTGTGGAAAGGACGAAACACCGCCAACGTGGGTGACTCGCGCGTTTAAGAGCTATGCTGGAAACAGCATAGCAAGTT
GENE_PPM1L_5726	ATCAGATAAAGACCTCACTG	GATCAGATAAAGACCTCACTG	47356	tkov3	TGG	79.6593	#ERROR!	GGCTTTATATATCTTGTGGAAAGGACGAAACACCGATCAGATAAAGACCTCACTGGTTTAAGAGCTATGCTGGAAACAGCATAGCAAGTT
GENE_PPM1M_5727	GGGGTGAACTCGAAGCTCAG	GGGGTGAACTCGAAGCTCAG	60030	brunello	TGG	90.861	-	GGCTTTATATATCTTGTGGAAAGGACGAAACACCGGGGTGAACTCGAAGCTCAGGTTTAAGAGCTATGCTGGAAACAGCATAGCAAGTT
GENE_PPM1M_5728	CTCAAGTACCCACTGATCCA	GCTCAAGTACCCACTGATCCA	62172	croatan	TGG	85.8014	#ERROR!	GGCTTTATATATCTTGTGGAAAGGACGAAACACCGCTCAAGTACCCACTGATCCAGTTTAAGAGCTATGCTGGAAACAGCATAGCAAGTT
GENE_PPM1M_5729	GTAGCGTGCGTCCTCGTGCG	GTAGCGTGCGTCCTCGTGCG	60031	brunello	GGG	83.1438	-	GGCTTTATATATCTTGTGGAAAGGACGAAACACCGTAGCGTGCGTCCTCGTGCGGTTTAAGAGCTATGCTGGAAACAGCATAGCAAGTT
GENE_PPM1M_5730	AATGAGGATCAAGCCGCCTG	GAATGAGGATCAAGCCGCCTG	60028	brunello	TGG	82.5926	#ERROR!	GGCTTTATATATCTTGTGGAAAGGACGAAACACCGAATGAGGATCAAGCCGCCTGGTTTAAGAGCTATGCTGGAAACAGCATAGCAAGTT
GENE_PPM1N_5731	GAGGGAGCGCAGGCGCTCGT	GAGGGAGCGCAGGCGCTCGT	62177	croatan	CGG	95.9678	-	GGCTTTATATATCTTGTGGAAAGGACGAAACACCGAGGGAGCGCAGGCGCTCGTGTTTAAGAGCTATGCTGGAAACAGCATAGCAAGTT
GENE_PPM1N_5732	CGCCGTGGCCTTCAGCACAG	GCGCCGTGGCCTTCAGCACAG	62175	croatan	AGG	92.939	#ERROR!	GGCTTTATATATCTTGTGGAAAGGACGAAACACCGCGCCGTGGCCTTCAGCACAGGTTTAAGAGCTATGCTGGAAACAGCATAGCAAGTT
GENE_PPM1N_5733	GCGCTCGTCGGCGCTCAAGA	GCGCTCGTCGGCGCTCAAGA	62176	croatan	AGG	87.8918	-	GGCTTTATATATCTTGTGGAAAGGACGAAACACCGCGCTCGTCGGCGCTCAAGAGTTTAAGAGCTATGCTGGAAACAGCATAGCAAGTT
GENE_PPM1N_5734	TTCTGAGGAGGCGATCAGGA	GTTCTGAGGAGGCGATCAGGA	47363	tkov3	GGG	87.6498	#ERROR!	GGCTTTATATATCTTGTGGAAAGGACGAAACACCGTTCTGAGGAGGCGATCAGGAGTTTAAGAGCTATGCTGGAAACAGCATAGCAAGTT
GENE_PPP1R13L_5735	ACATGGCCCCCTGTGAACGA	GACATGGCCCCCTGTGAACGA	29314	brunello	AGG	91.6864	-	GGCTTTATATATCTTGTGGAAAGGACGAAACACCGACATGGCCCCCTGTGAACGAGTTTAAGAGCTATGCTGGAAACAGCATAGCAAGTT
GENE_PPP1R13L_5736	TATGGGGCTGATGAACAGCG	GTATGGGGCTGATGAACAGCG	62224	croatan	GGG	89.0765	-	GGCTTTATATATCTTGTGGAAAGGACGAAACACCGTATGGGGCTGATGAACAGCGGTTTAAGAGCTATGCTGGAAACAGCATAGCAAGTT
GENE_PPP1R13L_5737	ACTCTCTGATCGTCCGAACG	GACTCTCTGATCGTCCGAACG	29315	brunello	GGG	86.2475	#ERROR!	GGCTTTATATATCTTGTGGAAAGGACGAAACACCGACTCTCTGATCGTCCGAACGGTTTAAGAGCTATGCTGGAAACAGCATAGCAAGTT
GENE_PPP1R13L_5738	ATCGAGCTGGAGCTGTACCG	GATCGAGCTGGAGCTGTACCG	47411	tkov3	GGG	86.0997	#ERROR!	GGCTTTATATATCTTGTGGAAAGGACGAAACACCGATCGAGCTGGAGCTGTACCGGTTTAAGAGCTATGCTGGAAACAGCATAGCAAGTT
GENE_PPP1R15A_5739	CAAGGGCGTGGTCTGGACTG	GCAAGGGCGTGGTCTGGACTG	47430	tkov3	GGG	88.2592	-	GGCTTTATATATCTTGTGGAAAGGACGAAACACCGCAAGGGCGTGGTCTGGACTGGTTTAAGAGCTATGCTGGAAACAGCATAGCAAGTT
GENE_PPP1R15A_5740	GTGTTTCTCTGTCCTCTCCA	GTGTTTCTCTGTCCTCTCCA	62251	croatan	GGG	85.1564	-	GGCTTTATATATCTTGTGGAAAGGACGAAACACCGTGTTTCTCTGTCCTCTCCAGTTTAAGAGCTATGCTGGAAACAGCATAGCAAGTT
GENE_PPP1R15A_5741	CACCCCATCAGGCTACCCCG	GCACCCCATCAGGCTACCCCG	62249	croatan	TGG	82.3098	#ERROR!	GGCTTTATATATCTTGTGGAAAGGACGAAACACCGCACCCCATCAGGCTACCCCGGTTTAAGAGCTATGCTGGAAACAGCATAGCAAGTT
GENE_PPP1R15A_5742	GGAAAGGAGAAGCTGCCCCA	GGAAAGGAGAAGCTGCCCCA	62248	croatan	GGG	82.1444	#ERROR!	GGCTTTATATATCTTGTGGAAAGGACGAAACACCGGAAAGGAGAAGCTGCCCCAGTTTAAGAGCTATGCTGGAAACAGCATAGCAAGTT
GENE_PPP1R2P3_10246	CGGCCTCGACGGCCTCCCAC	GCGGCCTCGACGGCCTCCCAC			CGG	91.5898	#ERROR!	GGCTTTATATATCTTGTGGAAAGGACGAAACACCGCGGCCTCGACGGCCTCCCACGTTTAAGAGCTATGCTGGAAACAGCATAGCAAGTT
GENE_PPP1R2P3_10247	CGTCGGCCGAACAGCCCCGC	GCGTCGGCCGAACAGCCCCGC			AGG	85.5765	#ERROR!	GGCTTTATATATCTTGTGGAAAGGACGAAACACCGCGTCGGCCGAACAGCCCCGCGTTTAAGAGCTATGCTGGAAACAGCATAGCAAGTT
GENE_PPP1R2P3_10248	TGATGATGAAGATGCGTGTA	GTGATGATGAAGATGCGTGTA			GGG	89.2737	#ERROR!	GGCTTTATATATCTTGTGGAAAGGACGAAACACCGTGATGATGAAGATGCGTGTAGTTTAAGAGCTATGCTGGAAACAGCATAGCAAGTT
GENE_PPP1R2P3_10249	ATTAGCTGCTGCTGAAGGCT	GATTAGCTGCTGCTGAAGGCT			TGG	88.9872	#ERROR!	GGCTTTATATATCTTGTGGAAAGGACGAAACACCGATTAGCTGCTGCTGAAGGCTGTTTAAGAGCTATGCTGGAAACAGCATAGCAAGTT
GENE_PPP1R32_5743	CTCTTGTGCAGGAGCCCACA	GCTCTTGTGCAGGAGCCCACA	62309	croatan	GGG	90.9197	#ERROR!	GGCTTTATATATCTTGTGGAAAGGACGAAACACCGCTCTTGTGCAGGAGCCCACAGTTTAAGAGCTATGCTGGAAACAGCATAGCAAGTT
GENE_PPP1R32_5744	TACTCCGACGTCATGAAGCG	GTACTCCGACGTCATGAAGCG	62310	croatan	TGG	87.4047	-	GGCTTTATATATCTTGTGGAAAGGACGAAACACCGTACTCCGACGTCATGAAGCGGTTTAAGAGCTATGCTGGAAACAGCATAGCAAGTT
GENE_PPP1R32_5745	TGGCGCATGCTCCAGGGCAG	GTGGCGCATGCTCCAGGGCAG	47481	tkov3	GGG	86.7261	-	GGCTTTATATATCTTGTGGAAAGGACGAAACACCGTGGCGCATGCTCCAGGGCAGGTTTAAGAGCTATGCTGGAAACAGCATAGCAAGTT
GENE_PPP1R32_5746	GAAATCGATCGGCGCAAAGG	GAAATCGATCGGCGCAAAGG	65529	brunello	AGG	83.5067	#ERROR!	GGCTTTATATATCTTGTGGAAAGGACGAAACACCGAAATCGATCGGCGCAAAGGGTTTAAGAGCTATGCTGGAAACAGCATAGCAAGTT
GENE_PPP1R37_5747	CGGTAGCTACCATGTCTCCA	GCGGTAGCTACCATGTCTCCA	62324	croatan	GGG	89.4337	-	GGCTTTATATATCTTGTGGAAAGGACGAAACACCGCGGTAGCTACCATGTCTCCAGTTTAAGAGCTATGCTGGAAACAGCATAGCAAGTT
GENE_PPP1R37_5748	AACCACGTGCTAGACTCGGG	GAACCACGTGCTAGACTCGGG	67772	brunello	TGG	85.9382	#ERROR!	GGCTTTATATATCTTGTGGAAAGGACGAAACACCGAACCACGTGCTAGACTCGGGGTTTAAGAGCTATGCTGGAAACAGCATAGCAAGTT
GENE_PPP1R37_5749	GATCATGTCGAAGAGGGCCG	GATCATGTCGAAGAGGGCCG	62323	croatan	AGG	81.9725	-	GGCTTTATATATCTTGTGGAAAGGACGAAACACCGATCATGTCGAAGAGGGCCGGTTTAAGAGCTATGCTGGAAACAGCATAGCAAGTT
GENE_PPP1R37_5750	CACAACCCCATCGGGAACGA	GCACAACCCCATCGGGAACGA	67773	brunello	GGG	75.8583	#ERROR!	GGCTTTATATATCTTGTGGAAAGGACGAAACACCGCACAACCCCATCGGGAACGAGTTTAAGAGCTATGCTGGAAACAGCATAGCAAGTT
GENE_PPP1R3B_5751	GTGCAATGGACAGACGTACT	GTGCAATGGACAGACGTACT	62332	croatan	GGG	93.0013	-	GGCTTTATATATCTTGTGGAAAGGACGAAACACCGTGCAATGGACAGACGTACTGTTTAAGAGCTATGCTGGAAACAGCATAGCAAGTT
GENE_PPP1R3B_5752	CACTTATGCCGGTTCAGACA	GCACTTATGCCGGTTCAGACA	62334	croatan	GGG	90.03	-	GGCTTTATATATCTTGTGGAAAGGACGAAACACCGCACTTATGCCGGTTCAGACAGTTTAAGAGCTATGCTGGAAACAGCATAGCAAGTT
GENE_PPP1R3B_5753	GGCAAACCTCTCTTGGCGCA	GGCAAACCTCTCTTGGCGCA	49547	brunello	AGG	89.8522	#ERROR!	GGCTTTATATATCTTGTGGAAAGGACGAAACACCGGCAAACCTCTCTTGGCGCAGTTTAAGAGCTATGCTGGAAACAGCATAGCAAGTT
GENE_PPP1R3B_5754	AACAGACCATAGGAACACCG	GAACAGACCATAGGAACACCG	47499	tkov3	AGG	83.1781	#ERROR!	GGCTTTATATATCTTGTGGAAAGGACGAAACACCGAACAGACCATAGGAACACCGGTTTAAGAGCTATGCTGGAAACAGCATAGCAAGTT
GENE_PPP2R5D_5755	AAGAGGTTCACTGAAAACTG	GAAGAGGTTCACTGAAAACTG	14652	brunello	AGG	93.524	-	GGCTTTATATATCTTGTGGAAAGGACGAAACACCGAAGAGGTTCACTGAAAACTGGTTTAAGAGCTATGCTGGAAACAGCATAGCAAGTT
GENE_PPP2R5D_5756	CAGCAAAATCAAGTACTCAG	GCAGCAAAATCAAGTACTCAG	14654	brunello	GGG	89.2941	#ERROR!	GGCTTTATATATCTTGTGGAAAGGACGAAACACCGCAGCAAAATCAAGTACTCAGGTTTAAGAGCTATGCTGGAAACAGCATAGCAAGTT
GENE_PPP2R5D_5757	AGATTGTCAAGAAGGAGCGA	GAGATTGTCAAGAAGGAGCGA	47592	tkov3	CGG	89.1685	#ERROR!	GGCTTTATATATCTTGTGGAAAGGACGAAACACCGAGATTGTCAAGAAGGAGCGAGTTTAAGAGCTATGCTGGAAACAGCATAGCAAGTT
GENE_PPP2R5D_5758	CTGAGGGTGGTAGACACTCA	GCTGAGGGTGGTAGACACTCA	62465	croatan	GGG	84.8757	-	GGCTTTATATATCTTGTGGAAAGGACGAAACACCGCTGAGGGTGGTAGACACTCAGTTTAAGAGCTATGCTGGAAACAGCATAGCAAGTT
GENE_PPP4R4_5759	TCATCGAGAGGCCGGTCCGC	GTCATCGAGAGGCCGGTCCGC	62512	croatan	CGG	92.93	#ERROR!	GGCTTTATATATCTTGTGGAAAGGACGAAACACCGTCATCGAGAGGCCGGTCCGCGTTTAAGAGCTATGCTGGAAACAGCATAGCAAGTT
GENE_PPP4R4_5760	TGATCGCTTGATATGACATG	GTGATCGCTTGATATGACATG	46325	brunello	TGG	87.8752	-	GGCTTTATATATCTTGTGGAAAGGACGAAACACCGTGATCGCTTGATATGACATGGTTTAAGAGCTATGCTGGAAACAGCATAGCAAGTT
GENE_PPP4R4_5761	CTGACTGAAATCCATCGCGG	GCTGACTGAAATCCATCGCGG	47630	tkov3	CGG	81.7959	-	GGCTTTATATATCTTGTGGAAAGGACGAAACACCGCTGACTGAAATCCATCGCGGGTTTAAGAGCTATGCTGGAAACAGCATAGCAAGTT
GENE_PPP4R4_5762	GGTCCTCCATGTAACCGAAC	GGTCCTCCATGTAACCGAAC	62516	croatan	AGG	79.8006	-	GGCTTTATATATCTTGTGGAAAGGACGAAACACCGGTCCTCCATGTAACCGAACGTTTAAGAGCTATGCTGGAAACAGCATAGCAAGTT
GENE_PPP5C_5763	GCCCTGGAGGTGGATGTAGG	GCCCTGGAGGTGGATGTAGG	62518	croatan	AGG	90.1961	-	GGCTTTATATATCTTGTGGAAAGGACGAAACACCGCCCTGGAGGTGGATGTAGGGTTTAAGAGCTATGCTGGAAACAGCATAGCAAGTT
GENE_PPP5C_5764	CCATGTTGCTGGCAGCCCGG	GCCATGTTGCTGGCAGCCCGG	62517	croatan	CGG	89.0905	-	GGCTTTATATATCTTGTGGAAAGGACGAAACACCGCCATGTTGCTGGCAGCCCGGGTTTAAGAGCTATGCTGGAAACAGCATAGCAAGTT
GENE_PPP5C_5765	CGCGCTGCGAGACTACGAGA	GCGCGCTGCGAGACTACGAGA	62521	croatan	CGG	88.8981	#ERROR!	GGCTTTATATATCTTGTGGAAAGGACGAAACACCGCGCGCTGCGAGACTACGAGAGTTTAAGAGCTATGCTGGAAACAGCATAGCAAGTT
GENE_PPP5C_5766	TGAGTGCTATGGCTACGCGC	GTGAGTGCTATGGCTACGCGC	47635	tkov3	TGG	86.2327	#ERROR!	GGCTTTATATATCTTGTGGAAAGGACGAAACACCGTGAGTGCTATGGCTACGCGCGTTTAAGAGCTATGCTGGAAACAGCATAGCAAGTT
GENE_PPY_5767	CAGGGAGAGGCAGAGGCGTG	GCAGGGAGAGGCAGAGGCGTG	62571	croatan	CGG	94.8009	#ERROR!	GGCTTTATATATCTTGTGGAAAGGACGAAACACCGCAGGGAGAGGCAGAGGCGTGGTTTAAGAGCTATGCTGGAAACAGCATAGCAAGTT
GENE_PPY_5768	ACCTGGGGACAGCAGCATGC	GACCTGGGGACAGCAGCATGC	62567	croatan	GGG	90.1989	#ERROR!	GGCTTTATATATCTTGTGGAAAGGACGAAACACCGACCTGGGGACAGCAGCATGCGTTTAAGAGCTATGCTGGAAACAGCATAGCAAGTT
GENE_PPY_5769	ACAGAGCCACGCAGGTGGAC	GACAGAGCCACGCAGGTGGAC	62569	croatan	AGG	87.8113	#ERROR!	GGCTTTATATATCTTGTGGAAAGGACGAAACACCGACAGAGCCACGCAGGTGGACGTTTAAGAGCTATGCTGGAAACAGCATAGCAAGTT
GENE_PPY_5770	CTGTAGTAACAGAGCCACGC	GCTGTAGTAACAGAGCCACGC	14697	brunello	AGG	86.517	#ERROR!	GGCTTTATATATCTTGTGGAAAGGACGAAACACCGCTGTAGTAACAGAGCCACGCGTTTAAGAGCTATGCTGGAAACAGCATAGCAAGTT
GENE_PPY2P_10250	CCTGCTCCTGTCCACCTGTG	GCCTGCTCCTGTCCACCTGTG			TGG	89.9724	#ERROR!	GGCTTTATATATCTTGTGGAAAGGACGAAACACCGCCTGCTCCTGTCCACCTGTGGTTTAAGAGCTATGCTGGAAACAGCATAGCAAGTT
GENE_PPY2P_10251	GGGTGCCCGGGGAGCCCCGT	GGGTGCCCGGGGAGCCCCGT			TGG	93.6377	#ERROR!	GGCTTTATATATCTTGTGGAAAGGACGAAACACCGGGTGCCCGGGGAGCCCCGTGTTTAAGAGCTATGCTGGAAACAGCATAGCAAGTT
GENE_PPY2P_10252	CCCAGGGGACAATACCACAC	GCCCAGGGGACAATACCACAC			CGG	88.8721	#ERROR!	GGCTTTATATATCTTGTGGAAAGGACGAAACACCGCCCAGGGGACAATACCACACGTTTAAGAGCTATGCTGGAAACAGCATAGCAAGTT
GENE_PPY2P_10253	CCAAGCCTAGGCATGTGCCA	GCCAAGCCTAGGCATGTGCCA			TGG	85.4554	#ERROR!	GGCTTTATATATCTTGTGGAAAGGACGAAACACCGCCAAGCCTAGGCATGTGCCAGTTTAAGAGCTATGCTGGAAACAGCATAGCAAGTT
GENE_PRDM6_5771	CGAGAGACCAGCCAGCGCGG	GCGAGAGACCAGCCAGCGCGG	47799	tkov3	CGG	85.6709	-	GGCTTTATATATCTTGTGGAAAGGACGAAACACCGCGAGAGACCAGCCAGCGCGGGTTTAAGAGCTATGCTGGAAACAGCATAGCAAGTT
GENE_PRDM6_5772	ACGGCGAGTGCCCTATGCAT	GACGGCGAGTGCCCTATGCAT	47800	tkov3	GGG	83.8952	#ERROR!	GGCTTTATATATCTTGTGGAAAGGACGAAACACCGACGGCGAGTGCCCTATGCATGTTTAAGAGCTATGCTGGAAACAGCATAGCAAGTT
GENE_PRDM6_5773	TGAGGTATATCCGATGTGCA	GTGAGGTATATCCGATGTGCA	56463	brunello	AGG	81.9823	#ERROR!	GGCTTTATATATCTTGTGGAAAGGACGAAACACCGTGAGGTATATCCGATGTGCAGTTTAAGAGCTATGCTGGAAACAGCATAGCAAGTT
GENE_PRDM6_5774	TCTGCGCTGCAGCGGAAGCG	GTCTGCGCTGCAGCGGAAGCG	62784	croatan	CGG	81.6638	-	GGCTTTATATATCTTGTGGAAAGGACGAAACACCGTCTGCGCTGCAGCGGAAGCGGTTTAAGAGCTATGCTGGAAACAGCATAGCAAGTT
GENE_PREB_5775	GCCCCAGCAGAGAAGAAATG	GCCCCAGCAGAGAAGAAATG	62826	croatan	TGG	89.7274	-	GGCTTTATATATCTTGTGGAAAGGACGAAACACCGCCCCAGCAGAGAAGAAATGGTTTAAGAGCTATGCTGGAAACAGCATAGCAAGTT
GENE_PREB_5776	CAGGGGCCTCGACAAAGGAA	GCAGGGGCCTCGACAAAGGAA	62830	croatan	GGG	84.1278	-	GGCTTTATATATCTTGTGGAAAGGACGAAACACCGCAGGGGCCTCGACAAAGGAAGTTTAAGAGCTATGCTGGAAACAGCATAGCAAGTT
GENE_PREB_5777	AGGAGCAGGGGCCTCGACAA	GAGGAGCAGGGGCCTCGACAA	27048	brunello	AGG	80.8574	-	GGCTTTATATATCTTGTGGAAAGGACGAAACACCGAGGAGCAGGGGCCTCGACAAGTTTAAGAGCTATGCTGGAAACAGCATAGCAAGTT
GENE_PREB_5778	GTCATGGGAGTGCAGCAAGG	GTCATGGGAGTGCAGCAAGG	62828	croatan	AGG	80.6046	#ERROR!	GGCTTTATATATCTTGTGGAAAGGACGAAACACCGTCATGGGAGTGCAGCAAGGGTTTAAGAGCTATGCTGGAAACAGCATAGCAAGTT
GENE_PREPL_5779	TAGAAGAATTAGAAGAATGG	GTAGAAGAATTAGAAGAATGG	62851	croatan	GGG	88.3035	-	GGCTTTATATATCTTGTGGAAAGGACGAAACACCGTAGAAGAATTAGAAGAATGGGTTTAAGAGCTATGCTGGAAACAGCATAGCAAGTT
GENE_PREPL_5780	ACTCTGATACAATCAATGAA	GACTCTGATACAATCAATGAA	25276	brunello	GGG	86.7404	#ERROR!	GGCTTTATATATCTTGTGGAAAGGACGAAACACCGACTCTGATACAATCAATGAAGTTTAAGAGCTATGCTGGAAACAGCATAGCAAGTT
GENE_PREPL_5781	TTATCCAGAAGCGAATACAT	GTTATCCAGAAGCGAATACAT	25279	brunello	GGG	86.6281	-	GGCTTTATATATCTTGTGGAAAGGACGAAACACCGTTATCCAGAAGCGAATACATGTTTAAGAGCTATGCTGGAAACAGCATAGCAAGTT
GENE_PREPL_5782	ATTATGAATCCACAGGCCCA	GATTATGAATCCACAGGCCCA	47855	tkov3	AGG	84.8606	#ERROR!	GGCTTTATATATCTTGTGGAAAGGACGAAACACCGATTATGAATCCACAGGCCCAGTTTAAGAGCTATGCTGGAAACAGCATAGCAAGTT
GENE_PRKAR1B_5783	GGTGTACGTGAACGGAGAGT	GGTGTACGTGAACGGAGAGT	14807	brunello	GGG	81.4329	-	GGCTTTATATATCTTGTGGAAAGGACGAAACACCGGTGTACGTGAACGGAGAGTGTTTAAGAGCTATGCTGGAAACAGCATAGCAAGTT
GENE_PRKAR1B_5784	GGACTCACCGAAGTAGTCAG	GGACTCACCGAAGTAGTCAG	62985	croatan	AGG	78.3612	#ERROR!	GGCTTTATATATCTTGTGGAAAGGACGAAACACCGGACTCACCGAAGTAGTCAGGTTTAAGAGCTATGCTGGAAACAGCATAGCAAGTT
GENE_PRKAR1B_5785	GAGGAAACGCAAGATGTACG	GAGGAAACGCAAGATGTACG	14804	brunello	AGG	76.5145	-	GGCTTTATATATCTTGTGGAAAGGACGAAACACCGAGGAAACGCAAGATGTACGGTTTAAGAGCTATGCTGGAAACAGCATAGCAAGTT
GENE_PRKAR1B_5786	GCCCCAGCACACGCTCGAAG	GCCCCAGCACACGCTCGAAG	62986	croatan	CGG	73.0015	#ERROR!	GGCTTTATATATCTTGTGGAAAGGACGAAACACCGCCCCAGCACACGCTCGAAGGTTTAAGAGCTATGCTGGAAACAGCATAGCAAGTT
GENE_PRKCA_5787	CAACCGCTTCGCCCGCAAAG	GCAACCGCTTCGCCCGCAAAG	63003	croatan	GGG	90.486	#ERROR!	GGCTTTATATATCTTGTGGAAAGGACGAAACACCGCAACCGCTTCGCCCGCAAAGGTTTAAGAGCTATGCTGGAAACAGCATAGCAAGTT
GENE_PRKCA_5788	ACAACGTACCCATTCCGGAA	GACAACGTACCCATTCCGGAA	63002	croatan	GGG	83.5474	#ERROR!	GGCTTTATATATCTTGTGGAAAGGACGAAACACCGACAACGTACCCATTCCGGAAGTTTAAGAGCTATGCTGGAAACAGCATAGCAAGTT
GENE_PRKCA_5789	CCTTGACCGAGTGAAACTCA	GCCTTGACCGAGTGAAACTCA	14818	brunello	CGG	83.0165	#ERROR!	GGCTTTATATATCTTGTGGAAAGGACGAAACACCGCCTTGACCGAGTGAAACTCAGTTTAAGAGCTATGCTGGAAACAGCATAGCAAGTT
GENE_PRKCA_5790	AGGAAGGAAACATGGAACTC	GAGGAAGGAAACATGGAACTC	14816	brunello	AGG	80.6263	#ERROR!	GGCTTTATATATCTTGTGGAAAGGACGAAACACCGAGGAAGGAAACATGGAACTCGTTTAAGAGCTATGCTGGAAACAGCATAGCAAGTT
GENE_PRKCA-AS1_10254	GGCCAAGGCTGGGAATTGAA	GGCCAAGGCTGGGAATTGAA			TGG	94.054	#ERROR!	GGCTTTATATATCTTGTGGAAAGGACGAAACACCGGCCAAGGCTGGGAATTGAAGTTTAAGAGCTATGCTGGAAACAGCATAGCAAGTT
GENE_PRKCA-AS1_10255	ACATGATAACGTTTATCTCT	GACATGATAACGTTTATCTCT			CGG	87.5953	#ERROR!	GGCTTTATATATCTTGTGGAAAGGACGAAACACCGACATGATAACGTTTATCTCTGTTTAAGAGCTATGCTGGAAACAGCATAGCAAGTT
GENE_PRKCA-AS1_10256	TTTTCCAAATTTTCACAAAT	GTTTTCCAAATTTTCACAAAT			GGG	85.3253	#ERROR!	GGCTTTATATATCTTGTGGAAAGGACGAAACACCGTTTTCCAAATTTTCACAAATGTTTAAGAGCTATGCTGGAAACAGCATAGCAAGTT
GENE_PRKCA-AS1_10257	AATTTTCAAAGTGATCAGTG	GAATTTTCAAAGTGATCAGTG			AGG	94.7962	#ERROR!	GGCTTTATATATCTTGTGGAAAGGACGAAACACCGAATTTTCAAAGTGATCAGTGGTTTAAGAGCTATGCTGGAAACAGCATAGCAAGTT
GENE_PRKCG_5791	CCAGGACTAGGCGGTCTGGA	GCCAGGACTAGGCGGTCTGGA	63027	croatan	GGG	92.4413	-	GGCTTTATATATCTTGTGGAAAGGACGAAACACCGCCAGGACTAGGCGGTCTGGAGTTTAAGAGCTATGCTGGAAACAGCATAGCAAGTT
GENE_PRKCG_5792	CGGTGTGGTCCACACCGCAC	GCGGTGTGGTCCACACCGCAC	63026	croatan	AGG	87.7654	-	GGCTTTATATATCTTGTGGAAAGGACGAAACACCGCGGTGTGGTCCACACCGCACGTTTAAGAGCTATGCTGGAAACAGCATAGCAAGTT
GENE_PRKCG_5793	CGGCGGGTGAGATTACATGA	GCGGCGGGTGAGATTACATGA	63028	croatan	CGG	85.5747	-	GGCTTTATATATCTTGTGGAAAGGACGAAACACCGCGGCGGGTGAGATTACATGAGTTTAAGAGCTATGCTGGAAACAGCATAGCAAGTT
GENE_PRKCG_5794	ATTCCACACAGGGTTTAGCG	GATTCCACACAGGGTTTAGCG	14833	brunello	TGG	82.4482	-	GGCTTTATATATCTTGTGGAAAGGACGAAACACCGATTCCACACAGGGTTTAGCGGTTTAAGAGCTATGCTGGAAACAGCATAGCAAGTT
GENE_PRKCSH_5795	GACCTGATCAAATGGGATGG	GACCTGATCAAATGGGATGG	14863	brunello	TGG	93.1759	-	GGCTTTATATATCTTGTGGAAAGGACGAAACACCGACCTGATCAAATGGGATGGGTTTAAGAGCTATGCTGGAAACAGCATAGCAAGTT
GENE_PRKCSH_5796	CAGGGACAAGTACCGGTCCG	GCAGGGACAAGTACCGGTCCG	14861	brunello	AGG	91.8447	#ERROR!	GGCTTTATATATCTTGTGGAAAGGACGAAACACCGCAGGGACAAGTACCGGTCCGGTTTAAGAGCTATGCTGGAAACAGCATAGCAAGTT
GENE_PRKCSH_5797	GGTGGCCGAACCGTCCAGGC	GGTGGCCGAACCGTCCAGGC	48009	tkov3	AGG	84.849	-	GGCTTTATATATCTTGTGGAAAGGACGAAACACCGGTGGCCGAACCGTCCAGGCGTTTAAGAGCTATGCTGGAAACAGCATAGCAAGTT
GENE_PRKCSH_5798	AGAGCAGCACCAGAAGCTGT	GAGAGCAGCACCAGAAGCTGT	63045	croatan	GGG	79.4389	#ERROR!	GGCTTTATATATCTTGTGGAAAGGACGAAACACCGAGAGCAGCACCAGAAGCTGTGTTTAAGAGCTATGCTGGAAACAGCATAGCAAGTT
GENE_PRKG1_5799	GATCCGACCAGCCACCCAGC	GATCCGACCAGCCACCCAGC	48028	tkov3	AGG	87.6634	#ERROR!	GGCTTTATATATCTTGTGGAAAGGACGAAACACCGATCCGACCAGCCACCCAGCGTTTAAGAGCTATGCTGGAAACAGCATAGCAAGTT
GENE_PRKG1_5800	GGGTCCAGGAAAAGTGTTTG	GGGTCCAGGAAAAGTGTTTG	14873	brunello	GGG	81.9955	#ERROR!	GGCTTTATATATCTTGTGGAAAGGACGAAACACCGGGTCCAGGAAAAGTGTTTGGTTTAAGAGCTATGCTGGAAACAGCATAGCAAGTT
GENE_PRKG1_5801	TGGAAGGACCTGTACGTCTG	GTGGAAGGACCTGTACGTCTG	14874	brunello	CGG	79.6099	-	GGCTTTATATATCTTGTGGAAAGGACGAAACACCGTGGAAGGACCTGTACGTCTGGTTTAAGAGCTATGCTGGAAACAGCATAGCAAGTT
GENE_PRKG1_5802	TGCTGAGGATCTCTTCAGGA	GTGCTGAGGATCTCTTCAGGA	48030	tkov3	AGG	79.262	-	GGCTTTATATATCTTGTGGAAAGGACGAAACACCGTGCTGAGGATCTCTTCAGGAGTTTAAGAGCTATGCTGGAAACAGCATAGCAAGTT
GENE_PRM1_5803	AAAGAAGTCGCAGACGAAGG	GAAAGAAGTCGCAGACGAAGG	63124	croatan	AGG	71.807	-	GGCTTTATATATCTTGTGGAAAGGACGAAACACCGAAAGAAGTCGCAGACGAAGGGTTTAAGAGCTATGCTGGAAACAGCATAGCAAGTT
GENE_PRM1_5804	GGCGGAGCTGCCAGACACGG	GGCGGAGCTGCCAGACACGG	14970	brunello	AGG	69.0946	-	GGCTTTATATATCTTGTGGAAAGGACGAAACACCGGCGGAGCTGCCAGACACGGGTTTAAGAGCTATGCTGGAAACAGCATAGCAAGTT
GENE_PRM1_5805	GCTGCGACAGCATCTGTACC	GCTGCGACAGCATCTGTACC	14969	brunello	TGG	67.1446	#ERROR!	GGCTTTATATATCTTGTGGAAAGGACGAAACACCGCTGCGACAGCATCTGTACCGTTTAAGAGCTATGCTGGAAACAGCATAGCAAGTT
GENE_PRM1_5806	GACAAAGAAGTCGCAGACGA	GACAAAGAAGTCGCAGACGA	14968	brunello	AGG	64.2205	-	GGCTTTATATATCTTGTGGAAAGGACGAAACACCGACAAAGAAGTCGCAGACGAGTTTAAGAGCTATGCTGGAAACAGCATAGCAAGTT
GENE_PRM2_5807	GCAGACACTGCTCTCGAAGG	GCAGACACTGCTCTCGAAGG	48073	tkov3	AGG	84.8542	-	GGCTTTATATATCTTGTGGAAAGGACGAAACACCGCAGACACTGCTCTCGAAGGGTTTAAGAGCTATGCTGGAAACAGCATAGCAAGTT
GENE_PRM2_5808	GAGGTCTACGAGAGGACCCA	GAGGTCTACGAGAGGACCCA	63131	croatan	TGG	83.5113	-	GGCTTTATATATCTTGTGGAAAGGACGAAACACCGAGGTCTACGAGAGGACCCAGTTTAAGAGCTATGCTGGAAACAGCATAGCAAGTT
GENE_PRM2_5809	CCTGAGCGAACGCTCGCACG	GCCTGAGCGAACGCTCGCACG	14975	brunello	AGG	79.448	-	GGCTTTATATATCTTGTGGAAAGGACGAAACACCGCCTGAGCGAACGCTCGCACGGTTTAAGAGCTATGCTGGAAACAGCATAGCAAGTT
GENE_PRM2_5810	CACCGGAGGAGGCATCGCAG	GCACCGGAGGAGGCATCGCAG	48071	tkov3	AGG	78.2064	-	GGCTTTATATATCTTGTGGAAAGGACGAAACACCGCACCGGAGGAGGCATCGCAGGTTTAAGAGCTATGCTGGAAACAGCATAGCAAGTT
GENE_PRM3_5811	GCTTGGGCTCGGGGCTCTGC	GCTTGGGCTCGGGGCTCTGC	63137	croatan	TGG	81.5623	#ERROR!	GGCTTTATATATCTTGTGGAAAGGACGAAACACCGCTTGGGCTCGGGGCTCTGCGTTTAAGAGCTATGCTGGAAACAGCATAGCAAGTT
GENE_PRM3_5812	CTCCTTGTCATCAGCGGGCG	GCTCCTTGTCATCAGCGGGCG	46692	brunello	AGG	80.8311	-	GGCTTTATATATCTTGTGGAAAGGACGAAACACCGCTCCTTGTCATCAGCGGGCGGTTTAAGAGCTATGCTGGAAACAGCATAGCAAGTT
GENE_PRM3_5813	CGCTGTGCCAAGCTCAACAC	GCGCTGTGCCAAGCTCAACAC	46691	brunello	AGG	80.8217	-	GGCTTTATATATCTTGTGGAAAGGACGAAACACCGCGCTGTGCCAAGCTCAACACGTTTAAGAGCTATGCTGGAAACAGCATAGCAAGTT
GENE_PRM3_5814	GAAGTTATCCTGACTCACAC	GAAGTTATCCTGACTCACAC	46693	brunello	AGG	78.8523	#ERROR!	GGCTTTATATATCTTGTGGAAAGGACGAAACACCGAAGTTATCCTGACTCACACGTTTAAGAGCTATGCTGGAAACAGCATAGCAAGTT
GENE_PRMT6_5815	CGGGGCCCGGCGCGTGTACG	GCGGGGCCCGGCGCGTGTACG	63160	croatan	CGG	90.7529	#ERROR!	GGCTTTATATATCTTGTGGAAAGGACGAAACACCGCGGGGCCCGGCGCGTGTACGGTTTAAGAGCTATGCTGGAAACAGCATAGCAAGTT
GENE_PRMT6_5816	GCCCATCCACTCGCTCACGA	GCCCATCCACTCGCTCACGA	41792	brunello	TGG	81.6604	-	GGCTTTATATATCTTGTGGAAAGGACGAAACACCGCCCATCCACTCGCTCACGAGTTTAAGAGCTATGCTGGAAACAGCATAGCAAGTT
GENE_PRMT6_5817	CCTGCACAACGATCTCCGAG	GCCTGCACAACGATCTCCGAG	63158	croatan	TGG	79.4193	-	GGCTTTATATATCTTGTGGAAAGGACGAAACACCGCCTGCACAACGATCTCCGAGGTTTAAGAGCTATGCTGGAAACAGCATAGCAAGTT
GENE_PRMT6_5818	GTGGCCCATGAGACAGCGCG	GTGGCCCATGAGACAGCGCG	41793	brunello	TGG	79.3407	-	GGCTTTATATATCTTGTGGAAAGGACGAAACACCGTGGCCCATGAGACAGCGCGGTTTAAGAGCTATGCTGGAAACAGCATAGCAAGTT
GENE_PRMT7_5819	TCATTGATCTCTCCAAACCG	GTCATTGATCTCTCCAAACCG	40073	brunello	AGG	91.493	-	GGCTTTATATATCTTGTGGAAAGGACGAAACACCGTCATTGATCTCTCCAAACCGGTTTAAGAGCTATGCTGGAAACAGCATAGCAAGTT
GENE_PRMT7_5820	CCATCCATAGCACCGCTGCG	GCCATCCATAGCACCGCTGCG	63167	croatan	TGG	82.3878	-	GGCTTTATATATCTTGTGGAAAGGACGAAACACCGCCATCCATAGCACCGCTGCGGTTTAAGAGCTATGCTGGAAACAGCATAGCAAGTT
GENE_PRMT7_5821	AAGGGAATGGCTTACCTCGA	GAAGGGAATGGCTTACCTCGA	48100	tkov3	TGG	80.2334	-	GGCTTTATATATCTTGTGGAAAGGACGAAACACCGAAGGGAATGGCTTACCTCGAGTTTAAGAGCTATGCTGGAAACAGCATAGCAAGTT
GENE_PRMT7_5822	CAGCCACTCCACAGACCCCG	GCAGCCACTCCACAGACCCCG	63165	croatan	TGG	77.0156	-	GGCTTTATATATCTTGTGGAAAGGACGAAACACCGCAGCCACTCCACAGACCCCGGTTTAAGAGCTATGCTGGAAACAGCATAGCAAGTT
GENE_PRO1804_10258	TCACAATCCCCATCACTTTA	GTCACAATCCCCATCACTTTA			GGG	85.0836	#ERROR!	GGCTTTATATATCTTGTGGAAAGGACGAAACACCGTCACAATCCCCATCACTTTAGTTTAAGAGCTATGCTGGAAACAGCATAGCAAGTT
GENE_PRO1804_10259	TCTCAGCATTAGAGCATTAA	GTCTCAGCATTAGAGCATTAA			AGG	85.9219	#ERROR!	GGCTTTATATATCTTGTGGAAAGGACGAAACACCGTCTCAGCATTAGAGCATTAAGTTTAAGAGCTATGCTGGAAACAGCATAGCAAGTT
GENE_PRO1804_10260	CTCAGCATTAGAGCATTAAA	GCTCAGCATTAGAGCATTAAA			GGG	86.8895	#ERROR!	GGCTTTATATATCTTGTGGAAAGGACGAAACACCGCTCAGCATTAGAGCATTAAAGTTTAAGAGCTATGCTGGAAACAGCATAGCAAGTT
GENE_PRO1804_10261	GACCTGGGGAAGACCAAAGA	GACCTGGGGAAGACCAAAGA			AGG	90.1591	#ERROR!	GGCTTTATATATCTTGTGGAAAGGACGAAACACCGACCTGGGGAAGACCAAAGAGTTTAAGAGCTATGCTGGAAACAGCATAGCAAGTT
GENE_PROCA1_5823	AATGATCGGCTCACGTCTGG	GAATGATCGGCTCACGTCTGG	63201	croatan	CGG	88.7885	#ERROR!	GGCTTTATATATCTTGTGGAAAGGACGAAACACCGAATGATCGGCTCACGTCTGGGTTTAAGAGCTATGCTGGAAACAGCATAGCAAGTT
GENE_PROCA1_5824	ACTCATGGTAGAGTGGATGG	GACTCATGGTAGAGTGGATGG	63198	croatan	TGG	88.1197	#ERROR!	GGCTTTATATATCTTGTGGAAAGGACGAAACACCGACTCATGGTAGAGTGGATGGGTTTAAGAGCTATGCTGGAAACAGCATAGCAAGTT
GENE_PROCA1_5825	CGGTGTGAGCTCAAAGCAAG	GCGGTGTGAGCTCAAAGCAAG	63199	croatan	GGG	85.771	#ERROR!	GGCTTTATATATCTTGTGGAAAGGACGAAACACCGCGGTGTGAGCTCAAAGCAAGGTTTAAGAGCTATGCTGGAAACAGCATAGCAAGTT
GENE_PROCA1_5826	CCGGTGTGAGCTCAAAGCAA	GCCGGTGTGAGCTCAAAGCAA	61720	brunello	GGG	85.2935	#ERROR!	GGCTTTATATATCTTGTGGAAAGGACGAAACACCGCCGGTGTGAGCTCAAAGCAAGTTTAAGAGCTATGCTGGAAACAGCATAGCAAGTT
GENE_PROCR_5827	AAGCCGCTCCTACACTTCGC	GAAGCCGCTCCTACACTTCGC	48130	tkov3	TGG	90.6061	#ERROR!	GGCTTTATATATCTTGTGGAAAGGACGAAACACCGAAGCCGCTCCTACACTTCGCGTTTAAGAGCTATGCTGGAAACAGCATAGCAAGTT
GENE_PROCR_5828	AGCCACTTCGAAGAAGACAT	GAGCCACTTCGAAGAAGACAT	28436	brunello	GGG	86.7409	-	GGCTTTATATATCTTGTGGAAAGGACGAAACACCGAGCCACTTCGAAGAAGACATGTTTAAGAGCTATGCTGGAAACAGCATAGCAAGTT
GENE_PROCR_5829	GCGGATGGTCAGAGGAACTG	GCGGATGGTCAGAGGAACTG	28437	brunello	TGG	86.1897	-	GGCTTTATATATCTTGTGGAAAGGACGAAACACCGCGGATGGTCAGAGGAACTGGTTTAAGAGCTATGCTGGAAACAGCATAGCAAGTT
GENE_PROCR_5830	ATTTCCGCGGAAAACACGAA	GATTTCCGCGGAAAACACGAA	63204	croatan	AGG	85.1514	#ERROR!	GGCTTTATATATCTTGTGGAAAGGACGAAACACCGATTTCCGCGGAAAACACGAAGTTTAAGAGCTATGCTGGAAACAGCATAGCAAGTT
GENE_PRPF31_5831	TCACCGCCTCCACCACCCAG	GTCACCGCCTCCACCACCCAG	63318	croatan	GGG	91.6881	#ERROR!	GGCTTTATATATCTTGTGGAAAGGACGAAACACCGTCACCGCCTCCACCACCCAGGTTTAAGAGCTATGCTGGAAACAGCATAGCAAGTT
GENE_PRPF31_5832	CAACCGTATGAGCTTCGGAG	GCAACCGTATGAGCTTCGGAG	63319	croatan	AGG	77.329	#ERROR!	GGCTTTATATATCTTGTGGAAAGGACGAAACACCGCAACCGTATGAGCTTCGGAGGTTTAAGAGCTATGCTGGAAACAGCATAGCAAGTT
GENE_PRPF31_5833	GCGGATGTAATCCAGTGCAT	GCGGATGTAATCCAGTGCAT	48214	tkov3	TGG	76.112	-	GGCTTTATATATCTTGTGGAAAGGACGAAACACCGCGGATGTAATCCAGTGCATGTTTAAGAGCTATGCTGGAAACAGCATAGCAAGTT
GENE_PRPF31_5834	TTCAGTTCGTAGCCCACCTG	GTTCAGTTCGTAGCCCACCTG	34605	brunello	GGG	75.0866	-	GGCTTTATATATCTTGTGGAAAGGACGAAACACCGTTCAGTTCGTAGCCCACCTGGTTTAAGAGCTATGCTGGAAACAGCATAGCAAGTT
GENE_PRPF6_5835	TCCATGATCCCGACACACGG	GTCCATGATCCCGACACACGG	33633	brunello	AGG	89.6168	#ERROR!	GGCTTTATATATCTTGTGGAAAGGACGAAACACCGTCCATGATCCCGACACACGGGTTTAAGAGCTATGCTGGAAACAGCATAGCAAGTT
GENE_PRPF6_5836	GGGGTCAGCTTCTCATAGCG	GGGGTCAGCTTCTCATAGCG	63358	croatan	TGG	87.1567	-	GGCTTTATATATCTTGTGGAAAGGACGAAACACCGGGGTCAGCTTCTCATAGCGGTTTAAGAGCTATGCTGGAAACAGCATAGCAAGTT
GENE_PRPF6_5837	AGAGTGGCTGAGCATCCCCG	GAGAGTGGCTGAGCATCCCCG	63359	croatan	AGG	85.9266	#ERROR!	GGCTTTATATATCTTGTGGAAAGGACGAAACACCGAGAGTGGCTGAGCATCCCCGGTTTAAGAGCTATGCTGGAAACAGCATAGCAAGTT
GENE_PRPF6_5838	CCGAGTTTGGAACATGCTCG	GCCGAGTTTGGAACATGCTCG	33631	brunello	AGG	78.763	-	GGCTTTATATATCTTGTGGAAAGGACGAAACACCGCCGAGTTTGGAACATGCTCGGTTTAAGAGCTATGCTGGAAACAGCATAGCAAGTT
GENE_PRPH2_5839	AAGCGGGTCAAGTTGGCCCA	GAAGCGGGTCAAGTTGGCCCA	48252	tkov3	AGG	91.135	-	GGCTTTATATATCTTGTGGAAAGGACGAAACACCGAAGCGGGTCAAGTTGGCCCAGTTTAAGAGCTATGCTGGAAACAGCATAGCAAGTT
GENE_PRPH2_5840	AGCGGGTCAAGTTGGCCCAA	GAGCGGGTCAAGTTGGCCCAA	63374	croatan	GGG	91.1084	-	GGCTTTATATATCTTGTGGAAAGGACGAAACACCGAGCGGGTCAAGTTGGCCCAAGTTTAAGAGCTATGCTGGAAACAGCATAGCAAGTT
GENE_PRPH2_5841	GTGATCTGATACTGGATGCA	GTGATCTGATACTGGATGCA	15971	brunello	GGG	87.5536	#ERROR!	GGCTTTATATATCTTGTGGAAAGGACGAAACACCGTGATCTGATACTGGATGCAGTTTAAGAGCTATGCTGGAAACAGCATAGCAAGTT
GENE_PRPH2_5842	CCTGTGGGTGCGTGGCTGCA	GCCTGTGGGTGCGTGGCTGCA	63377	croatan	GGG	83.6485	-	GGCTTTATATATCTTGTGGAAAGGACGAAACACCGCCTGTGGGTGCGTGGCTGCAGTTTAAGAGCTATGCTGGAAACAGCATAGCAAGTT
GENE_PRR15L_5843	TTGATGATCACGAGGAAGGA	GTTGATGATCACGAGGAAGGA	63436	croatan	CGG	92.8927	-	GGCTTTATATATCTTGTGGAAAGGACGAAACACCGTTGATGATCACGAGGAAGGAGTTTAAGAGCTATGCTGGAAACAGCATAGCAAGTT
GENE_PRR15L_5844	CTCCAACTCAGGACGCTTCA	GCTCCAACTCAGGACGCTTCA	63435	croatan	AGG	88.2397	-	GGCTTTATATATCTTGTGGAAAGGACGAAACACCGCTCCAACTCAGGACGCTTCAGTTTAAGAGCTATGCTGGAAACAGCATAGCAAGTT
GENE_PRR15L_5845	GTTAGGGTTCTCTGCCAGCG	GTTAGGGTTCTCTGCCAGCG	63434	croatan	TGG	84.2882	#ERROR!	GGCTTTATATATCTTGTGGAAAGGACGAAACACCGTTAGGGTTCTCTGCCAGCGGTTTAAGAGCTATGCTGGAAACAGCATAGCAAGTT
GENE_PRR15L_5846	TGACACCTATGCCCAAACAG	GTGACACCTATGCCCAAACAG	49061	brunello	AGG	84.0586	-	GGCTTTATATATCTTGTGGAAAGGACGAAACACCGTGACACCTATGCCCAAACAGGTTTAAGAGCTATGCTGGAAACAGCATAGCAAGTT
GENE_PRR30_5847	AGTTGTGAGAAGCCCCAAGT	GAGTTGTGAGAAGCCCCAAGT	69020	brunello	GGG	89.1794	#ERROR!	GGCTTTATATATCTTGTGGAAAGGACGAAACACCGAGTTGTGAGAAGCCCCAAGTGTTTAAGAGCTATGCTGGAAACAGCATAGCAAGTT
GENE_PRR30_5848	ATGGCGCTGGCATCAGTACA	GATGGCGCTGGCATCAGTACA	69021	brunello	GGG	85.1893	-	GGCTTTATATATCTTGTGGAAAGGACGAAACACCGATGGCGCTGGCATCAGTACAGTTTAAGAGCTATGCTGGAAACAGCATAGCAAGTT
GENE_PRR30_5849	GACTGAGTGGAAGAGAACGG	GACTGAGTGGAAGAGAACGG	63504	croatan	TGG	83.5319	#ERROR!	GGCTTTATATATCTTGTGGAAAGGACGAAACACCGACTGAGTGGAAGAGAACGGGTTTAAGAGCTATGCTGGAAACAGCATAGCAAGTT
GENE_PRR30_5850	GATTCCTGGCCCTGCACACA	GATTCCTGGCCCTGCACACA	63506	croatan	GGG	81.2093	#ERROR!	GGCTTTATATATCTTGTGGAAAGGACGAAACACCGATTCCTGGCCCTGCACACAGTTTAAGAGCTATGCTGGAAACAGCATAGCAAGTT
GENE_PRR34_5851	GGGGCAAACGCGGAGCACGG	GGGGCAAACGCGGAGCACGG	42133	brunello	AGG	93.8759	#ERROR!	GGCTTTATATATCTTGTGGAAAGGACGAAACACCGGGGCAAACGCGGAGCACGGGTTTAAGAGCTATGCTGGAAACAGCATAGCAAGTT
GENE_PRR34_5852	TCTGTGGGCAACGGGCCCTG	GTCTGTGGGCAACGGGCCCTG	63517	croatan	CGG	87.6172	#ERROR!	GGCTTTATATATCTTGTGGAAAGGACGAAACACCGTCTGTGGGCAACGGGCCCTGGTTTAAGAGCTATGCTGGAAACAGCATAGCAAGTT
GENE_PRR34_5853	AACGCGGAGCACGGAGGACG	GAACGCGGAGCACGGAGGACG	63518	croatan	GGG	82.934	#ERROR!	GGCTTTATATATCTTGTGGAAAGGACGAAACACCGAACGCGGAGCACGGAGGACGGTTTAAGAGCTATGCTGGAAACAGCATAGCAAGTT
GENE_PRR34_5854	CCCCCCCCAACCCCGCAACG	GCCCCCCCCAACCCCGCAACG	42132	brunello	AGG	82.01	-	GGCTTTATATATCTTGTGGAAAGGACGAAACACCGCCCCCCCCAACCCCGCAACGGTTTAAGAGCTATGCTGGAAACAGCATAGCAAGTT
GENE_PRR34-AS1_10262	CTGGGCACCAGCAGGACCCG	GCTGGGCACCAGCAGGACCCG			AGG	87.465	#ERROR!	GGCTTTATATATCTTGTGGAAAGGACGAAACACCGCTGGGCACCAGCAGGACCCGGTTTAAGAGCTATGCTGGAAACAGCATAGCAAGTT
GENE_PRR34-AS1_10263	GGCGTTAACTTATTGACCCA	GGCGTTAACTTATTGACCCA			TGG	87.6892	#ERROR!	GGCTTTATATATCTTGTGGAAAGGACGAAACACCGGCGTTAACTTATTGACCCAGTTTAAGAGCTATGCTGGAAACAGCATAGCAAGTT
GENE_PRR34-AS1_10264	GCGTTAACTTATTGACCCAT	GCGTTAACTTATTGACCCAT			GGG	89.0134	#ERROR!	GGCTTTATATATCTTGTGGAAAGGACGAAACACCGCGTTAACTTATTGACCCATGTTTAAGAGCTATGCTGGAAACAGCATAGCAAGTT
GENE_PRR34-AS1_10265	CGTTAACTTATTGACCCATG	GCGTTAACTTATTGACCCATG			GGG	88.2193	#ERROR!	GGCTTTATATATCTTGTGGAAAGGACGAAACACCGCGTTAACTTATTGACCCATGGTTTAAGAGCTATGCTGGAAACAGCATAGCAAGTT
GENE_PRRC2A_5855	AGAGGAAAGCGAGAGATTGG	GAGAGGAAAGCGAGAGATTGG	21068	brunello	GGG	81.9744	-	GGCTTTATATATCTTGTGGAAAGGACGAAACACCGAGAGGAAAGCGAGAGATTGGGTTTAAGAGCTATGCTGGAAACAGCATAGCAAGTT
GENE_PRRC2A_5856	TTAGAGATCCAGAAACCCGC	GTTAGAGATCCAGAAACCCGC	48363	tkov3	TGG	75.6376	#ERROR!	GGCTTTATATATCTTGTGGAAAGGACGAAACACCGTTAGAGATCCAGAAACCCGCGTTTAAGAGCTATGCTGGAAACAGCATAGCAAGTT
GENE_PRRC2A_5857	ACTGTCACGATTCTCTCGAG	GACTGTCACGATTCTCTCGAG	48366	tkov3	AGG	74.7635	#ERROR!	GGCTTTATATATCTTGTGGAAAGGACGAAACACCGACTGTCACGATTCTCTCGAGGTTTAAGAGCTATGCTGGAAACAGCATAGCAAGTT
GENE_PRRC2A_5858	CGGGGATCAAAGTTCATTGG	GCGGGGATCAAAGTTCATTGG	21070	brunello	GGG	74.6021	-	GGCTTTATATATCTTGTGGAAAGGACGAAACACCGCGGGGATCAAAGTTCATTGGGTTTAAGAGCTATGCTGGAAACAGCATAGCAAGTT
GENE_PRSS16_5859	GGGCGGCTCAAGCAGCATTG	GGGCGGCTCAAGCAGCATTG	63631	croatan	CGG	92.4216	#ERROR!	GGCTTTATATATCTTGTGGAAAGGACGAAACACCGGGCGGCTCAAGCAGCATTGGTTTAAGAGCTATGCTGGAAACAGCATAGCAAGTT
GENE_PRSS16_5860	CTTCCTCCACTCACGCAAGG	GCTTCCTCCACTCACGCAAGG	27610	brunello	CGG	92.0572	-	GGCTTTATATATCTTGTGGAAAGGACGAAACACCGCTTCCTCCACTCACGCAAGGGTTTAAGAGCTATGCTGGAAACAGCATAGCAAGTT
GENE_PRSS16_5861	CTCCAGGGACCCGCCGATCG	GCTCCAGGGACCCGCCGATCG	27609	brunello	CGG	83.645	-	GGCTTTATATATCTTGTGGAAAGGACGAAACACCGCTCCAGGGACCCGCCGATCGGTTTAAGAGCTATGCTGGAAACAGCATAGCAAGTT
GENE_PRSS16_5862	ACAGCACTTTGTTAGCCCCA	GACAGCACTTTGTTAGCCCCA	63627	croatan	GGG	79.4299	-	GGCTTTATATATCTTGTGGAAAGGACGAAACACCGACAGCACTTTGTTAGCCCCAGTTTAAGAGCTATGCTGGAAACAGCATAGCAAGTT
GENE_PRSS55_5863	GGTGGGTGAGTTTCCGTGGC	GGTGGGTGAGTTTCCGTGGC	63724	croatan	AGG	89.2218	#ERROR!	GGCTTTATATATCTTGTGGAAAGGACGAAACACCGGTGGGTGAGTTTCCGTGGCGTTTAAGAGCTATGCTGGAAACAGCATAGCAAGTT
GENE_PRSS55_5864	TCGGTATTCCAGAATCACAG	GTCGGTATTCCAGAATCACAG	65037	brunello	GGG	88.0676	#ERROR!	GGCTTTATATATCTTGTGGAAAGGACGAAACACCGTCGGTATTCCAGAATCACAGGTTTAAGAGCTATGCTGGAAACAGCATAGCAAGTT
GENE_PRSS55_5865	CGGAGGTGGGTGAGTTTCCG	GCGGAGGTGGGTGAGTTTCCG	63725	croatan	TGG	86.2837	#ERROR!	GGCTTTATATATCTTGTGGAAAGGACGAAACACCGCGGAGGTGGGTGAGTTTCCGGTTTAAGAGCTATGCTGGAAACAGCATAGCAAGTT
GENE_PRSS55_5866	GCCTGAATACTCACCTGCCA	GCCTGAATACTCACCTGCCA	63726	croatan	CGG	85.7593	-	GGCTTTATATATCTTGTGGAAAGGACGAAACACCGCCTGAATACTCACCTGCCAGTTTAAGAGCTATGCTGGAAACAGCATAGCAAGTT
GENE_PSD3_5867	TATTTCTCATAGGAGCCCAG	GTATTTCTCATAGGAGCCCAG	63821	croatan	AGG	93.6736	-	GGCTTTATATATCTTGTGGAAAGGACGAAACACCGTATTTCTCATAGGAGCCCAGGTTTAAGAGCTATGCTGGAAACAGCATAGCAAGTT
GENE_PSD3_5868	TGACGCTGGATCAGTCACTC	GTGACGCTGGATCAGTCACTC	32579	brunello	AGG	92.6525	-	GGCTTTATATATCTTGTGGAAAGGACGAAACACCGTGACGCTGGATCAGTCACTCGTTTAAGAGCTATGCTGGAAACAGCATAGCAAGTT
GENE_PSD3_5869	TGTGAGTGTGCACCACGCAT	GTGTGAGTGTGCACCACGCAT	48561	tkov3	TGG	88.4904	-	GGCTTTATATATCTTGTGGAAAGGACGAAACACCGTGTGAGTGTGCACCACGCATGTTTAAGAGCTATGCTGGAAACAGCATAGCAAGTT
GENE_PSD3_5870	TCAAGCGTAACGTGTCAGAG	GTCAAGCGTAACGTGTCAGAG	63817	croatan	AGG	85.6274	-	GGCTTTATATATCTTGTGGAAAGGACGAAACACCGTCAAGCGTAACGTGTCAGAGGTTTAAGAGCTATGCTGGAAACAGCATAGCAAGTT
GENE_PSKH1_5871	GCGAGGAGGCACGTTTAAGG	GCGAGGAGGCACGTTTAAGG	48593	tkov3	AGG	92.5496	-	GGCTTTATATATCTTGTGGAAAGGACGAAACACCGCGAGGAGGCACGTTTAAGGGTTTAAGAGCTATGCTGGAAACAGCATAGCAAGTT
GENE_PSKH1_5872	GTACAAGCACTTCATCACAG	GTACAAGCACTTCATCACAG	48590	tkov3	AGG	88.3234	#ERROR!	GGCTTTATATATCTTGTGGAAAGGACGAAACACCGTACAAGCACTTCATCACAGGTTTAAGAGCTATGCTGGAAACAGCATAGCAAGTT
GENE_PSKH1_5873	CACCGAGCGTGACGCCACGC	GCACCGAGCGTGACGCCACGC	15137	brunello	GGG	87.1655	#ERROR!	GGCTTTATATATCTTGTGGAAAGGACGAAACACCGCACCGAGCGTGACGCCACGCGTTTAAGAGCTATGCTGGAAACAGCATAGCAAGTT
GENE_PSKH1_5874	AGGTTGGACACACTAGGCCA	GAGGTTGGACACACTAGGCCA	48592	tkov3	GGG	83.4115	-	GGCTTTATATATCTTGTGGAAAGGACGAAACACCGAGGTTGGACACACTAGGCCAGTTTAAGAGCTATGCTGGAAACAGCATAGCAAGTT
GENE_PSMA5_5875	ACTGTACAAAGGTCCCAGAT	GACTGTACAAAGGTCCCAGAT	63928	croatan	GGG	94.6139	#ERROR!	GGCTTTATATATCTTGTGGAAAGGACGAAACACCGACTGTACAAAGGTCCCAGATGTTTAAGAGCTATGCTGGAAACAGCATAGCAAGTT
GENE_PSMA5_5876	CACTGTACAAAGGTCCCAGA	GCACTGTACAAAGGTCCCAGA	63925	croatan	TGG	92.2095	#ERROR!	GGCTTTATATATCTTGTGGAAAGGACGAAACACCGCACTGTACAAAGGTCCCAGAGTTTAAGAGCTATGCTGGAAACAGCATAGCAAGTT
GENE_PSMA5_5877	GTAGAGATTGATGCTCACAT	GTAGAGATTGATGCTCACAT	15159	brunello	AGG	89.9446	-	GGCTTTATATATCTTGTGGAAAGGACGAAACACCGTAGAGATTGATGCTCACATGTTTAAGAGCTATGCTGGAAACAGCATAGCAAGTT
GENE_PSMA5_5878	ATTCTGGCCAGGCTGCACTG	GATTCTGGCCAGGCTGCACTG	48617	tkov3	TGG	87.9407	#ERROR!	GGCTTTATATATCTTGTGGAAAGGACGAAACACCGATTCTGGCCAGGCTGCACTGGTTTAAGAGCTATGCTGGAAACAGCATAGCAAGTT
GENE_PSMB10_5879	CCATCCTCGAGCAGGTACCA	GCCATCCTCGAGCAGGTACCA	63950	croatan	GGG	88.8266	-	GGCTTTATATATCTTGTGGAAAGGACGAAACACCGCCATCCTCGAGCAGGTACCAGTTTAAGAGCTATGCTGGAAACAGCATAGCAAGTT
GENE_PSMB10_5880	CGAGTGACCGTGGCCACGCG	GCGAGTGACCGTGGCCACGCG	63951	croatan	GGG	86.7793	#ERROR!	GGCTTTATATATCTTGTGGAAAGGACGAAACACCGCGAGTGACCGTGGCCACGCGGTTTAAGAGCTATGCTGGAAACAGCATAGCAAGTT
GENE_PSMB10_5881	GGGACAGAAGCGCTCACCCA	GGGACAGAAGCGCTCACCCA	48633	tkov3	GGG	86.2789	#ERROR!	GGCTTTATATATCTTGTGGAAAGGACGAAACACCGGGACAGAAGCGCTCACCCAGTTTAAGAGCTATGCTGGAAACAGCATAGCAAGTT
GENE_PSMB10_5882	TTGGAACACCAGGCCCGCGA	GTTGGAACACCAGGCCCGCGA	48631	tkov3	TGG	83.9258	#ERROR!	GGCTTTATATATCTTGTGGAAAGGACGAAACACCGTTGGAACACCAGGCCCGCGAGTTTAAGAGCTATGCTGGAAACAGCATAGCAAGTT
GENE_PSMB6_5883	GCTATGTTGATGCTACCTAC	GCTATGTTGATGCTACCTAC	63983	croatan	CGG	92.0468	#ERROR!	GGCTTTATATATCTTGTGGAAAGGACGAAACACCGCTATGTTGATGCTACCTACGTTTAAGAGCTATGCTGGAAACAGCATAGCAAGTT
GENE_PSMB6_5884	CTGGCTGCTGTGTGGACCAG	GCTGGCTGCTGTGTGGACCAG	63982	croatan	TGG	91.3198	-	GGCTTTATATATCTTGTGGAAAGGACGAAACACCGCTGGCTGCTGTGTGGACCAGGTTTAAGAGCTATGCTGGAAACAGCATAGCAAGTT
GENE_PSMB6_5885	CGATTCCTTCCTCACCCCAG	GCGATTCCTTCCTCACCCCAG	63979	croatan	TGG	81.4595	-	GGCTTTATATATCTTGTGGAAAGGACGAAACACCGCGATTCCTTCCTCACCCCAGGTTTAAGAGCTATGCTGGAAACAGCATAGCAAGTT
GENE_PSMB6_5886	AAAGCCGAGAAGTTTCCACT	GAAAGCCGAGAAGTTTCCACT	15188	brunello	GGG	81.1129	#ERROR!	GGCTTTATATATCTTGTGGAAAGGACGAAACACCGAAAGCCGAGAAGTTTCCACTGTTTAAGAGCTATGCTGGAAACAGCATAGCAAGTT
GENE_PSMB8_5887	CCAGAGCTCGCTTTACCCCG	GCCAGAGCTCGCTTTACCCCG	15198	brunello	GGG	85.8388	-	GGCTTTATATATCTTGTGGAAAGGACGAAACACCGCCAGAGCTCGCTTTACCCCGGTTTAAGAGCTATGCTGGAAACAGCATAGCAAGTT
GENE_PSMB8_5888	ATAAGTGTTCCCACTACCCG	GATAAGTGTTCCCACTACCCG	48669	tkov3	TGG	82.1514	#ERROR!	GGCTTTATATATCTTGTGGAAAGGACGAAACACCGATAAGTGTTCCCACTACCCGGTTTAAGAGCTATGCTGGAAACAGCATAGCAAGTT
GENE_PSMB8_5889	ATTCCGGCCGCTGCCCTCGG	GATTCCGGCCGCTGCCCTCGG	48666	tkov3	GGG	77.2615	#ERROR!	GGCTTTATATATCTTGTGGAAAGGACGAAACACCGATTCCGGCCGCTGCCCTCGGGTTTAAGAGCTATGCTGGAAACAGCATAGCAAGTT
GENE_PSMB8_5890	ACTAATGTAGGACCCAGCTG	GACTAATGTAGGACCCAGCTG	15197	brunello	AGG	66.441	#ERROR!	GGCTTTATATATCTTGTGGAAAGGACGAAACACCGACTAATGTAGGACCCAGCTGGTTTAAGAGCTATGCTGGAAACAGCATAGCAAGTT
GENE_PSMB8-AS1_10266	TCGGGGGAATGATGGGTCAA	GTCGGGGGAATGATGGGTCAA			GGG	87.0543	#ERROR!	GGCTTTATATATCTTGTGGAAAGGACGAAACACCGTCGGGGGAATGATGGGTCAAGTTTAAGAGCTATGCTGGAAACAGCATAGCAAGTT
GENE_PSMB8-AS1_10267	TCTTCCGAAGAAAGCGAGAA	GTCTTCCGAAGAAAGCGAGAA			AGG	90.9265	#ERROR!	GGCTTTATATATCTTGTGGAAAGGACGAAACACCGTCTTCCGAAGAAAGCGAGAAGTTTAAGAGCTATGCTGGAAACAGCATAGCAAGTT
GENE_PSMB8-AS1_10268	GTCTGAGAAGGCTTTCATTC	GTCTGAGAAGGCTTTCATTC			TGG	86.8071	#ERROR!	GGCTTTATATATCTTGTGGAAAGGACGAAACACCGTCTGAGAAGGCTTTCATTCGTTTAAGAGCTATGCTGGAAACAGCATAGCAAGTT
GENE_PSMB8-AS1_10269	TAGCGCCTCCTTCCAGAAAG	GTAGCGCCTCCTTCCAGAAAG			AGG	85.7705	#ERROR!	GGCTTTATATATCTTGTGGAAAGGACGAAACACCGTAGCGCCTCCTTCCAGAAAGGTTTAAGAGCTATGCTGGAAACAGCATAGCAAGTT
GENE_PSMB9_5891	GGCGGGAGAAGTCCACACCG	GGCGGGAGAAGTCCACACCG	48670	tkov3	GGG	84.2711	#ERROR!	GGCTTTATATATCTTGTGGAAAGGACGAAACACCGGCGGGAGAAGTCCACACCGGTTTAAGAGCTATGCTGGAAACAGCATAGCAAGTT
GENE_PSMB9_5892	TCCCAGGGTTCCATATACCT	GTCCCAGGGTTCCATATACCT	15207	brunello	GGG	80.602	-	GGCTTTATATATCTTGTGGAAAGGACGAAACACCGTCCCAGGGTTCCATATACCTGTTTAAGAGCTATGCTGGAAACAGCATAGCAAGTT
GENE_PSMB9_5893	TATCAGCTATAAATATCGAG	GTATCAGCTATAAATATCGAG	15206	brunello	AGG	77.4378	#ERROR!	GGCTTTATATATCTTGTGGAAAGGACGAAACACCGTATCAGCTATAAATATCGAGGTTTAAGAGCTATGCTGGAAACAGCATAGCAAGTT
GENE_PSMB9_5894	CCAGACCCATTACCCCGGTG	GCCAGACCCATTACCCCGGTG	15204	brunello	TGG	75.0339	-	GGCTTTATATATCTTGTGGAAAGGACGAAACACCGCCAGACCCATTACCCCGGTGGTTTAAGAGCTATGCTGGAAACAGCATAGCAAGTT
GENE_PSMD12_5895	AGTAGTGAAGATGTGCTATG	GAGTAGTGAAGATGTGCTATG	64043	croatan	AGG	93.7944	-	GGCTTTATATATCTTGTGGAAAGGACGAAACACCGAGTAGTGAAGATGTGCTATGGTTTAAGAGCTATGCTGGAAACAGCATAGCAAGTT
GENE_PSMD12_5896	AACTACTAGATTTGAGAGAA	GAACTACTAGATTTGAGAGAA	64042	croatan	AGG	85.6363	#ERROR!	GGCTTTATATATCTTGTGGAAAGGACGAAACACCGAACTACTAGATTTGAGAGAAGTTTAAGAGCTATGCTGGAAACAGCATAGCAAGTT
GENE_PSMD12_5897	TATCAACTTCCAGAGACCCA	GTATCAACTTCCAGAGACCCA	48713	tkov3	AGG	83.3284	-	GGCTTTATATATCTTGTGGAAAGGACGAAACACCGTATCAACTTCCAGAGACCCAGTTTAAGAGCTATGCTGGAAACAGCATAGCAAGTT
GENE_PSMD12_5898	ACTCTACGAATGGTTACCGA	GACTCTACGAATGGTTACCGA	15276	brunello	AGG	82.4238	-	GGCTTTATATATCTTGTGGAAAGGACGAAACACCGACTCTACGAATGGTTACCGAGTTTAAGAGCTATGCTGGAAACAGCATAGCAAGTT
GENE_PSMG1_5899	CTTTCTACCAGAAGCTTGAA	GCTTTCTACCAGAAGCTTGAA	64122	croatan	GGG	92.5206	-	GGCTTTATATATCTTGTGGAAAGGACGAAACACCGCTTTCTACCAGAAGCTTGAAGTTTAAGAGCTATGCTGGAAACAGCATAGCAAGTT
GENE_PSMG1_5900	GCAATTATAAACTTGGAGCA	GCAATTATAAACTTGGAGCA	22473	brunello	CGG	86.0796	#ERROR!	GGCTTTATATATCTTGTGGAAAGGACGAAACACCGCAATTATAAACTTGGAGCAGTTTAAGAGCTATGCTGGAAACAGCATAGCAAGTT
GENE_PSMG1_5901	ATACAAGTCCCACCTACCGA	GATACAAGTCCCACCTACCGA	22472	brunello	GGG	84.64	#ERROR!	GGCTTTATATATCTTGTGGAAAGGACGAAACACCGATACAAGTCCCACCTACCGAGTTTAAGAGCTATGCTGGAAACAGCATAGCAAGTT
GENE_PSMG1_5902	TTCTAAGCTACTGTCAAGTA	GTTCTAAGCTACTGTCAAGTA	64121	croatan	TGG	83.755	-	GGCTTTATATATCTTGTGGAAAGGACGAAACACCGTTCTAAGCTACTGTCAAGTAGTTTAAGAGCTATGCTGGAAACAGCATAGCAAGTT
GENE_PSORS1C1_5903	CAGAAAAGGAAGGACACAGG	GCAGAAAAGGAAGGACACAGG	64196	brunello	AGG	94.9416	#ERROR!	GGCTTTATATATCTTGTGGAAAGGACGAAACACCGCAGAAAAGGAAGGACACAGGGTTTAAGAGCTATGCTGGAAACAGCATAGCAAGTT
GENE_PSORS1C1_5904	GATAGGTGGATTCCTGAGGG	GATAGGTGGATTCCTGAGGG	48796	tkov3	AGG	87.1208	-	GGCTTTATATATCTTGTGGAAAGGACGAAACACCGATAGGTGGATTCCTGAGGGGTTTAAGAGCTATGCTGGAAACAGCATAGCAAGTT
GENE_PSORS1C1_5905	GGCGGATAGGTGGATTCCTG	GGCGGATAGGTGGATTCCTG	48797	tkov3	AGG	86.1314	-	GGCTTTATATATCTTGTGGAAAGGACGAAACACCGGCGGATAGGTGGATTCCTGGTTTAAGAGCTATGCTGGAAACAGCATAGCAAGTT
GENE_PSORS1C1_5906	CCTCCAAGCAATGATATCCA	GCCTCCAAGCAATGATATCCA	64197	brunello	AGG	86.1218	#ERROR!	GGCTTTATATATCTTGTGGAAAGGACGAAACACCGCCTCCAAGCAATGATATCCAGTTTAAGAGCTATGCTGGAAACAGCATAGCAAGTT
GENE_PSORS1C2_5907	AGGTCGGTTGTCCACCTCAG	GAGGTCGGTTGTCCACCTCAG	48799	tkov3	GGG	81.404	#ERROR!	GGCTTTATATATCTTGTGGAAAGGACGAAACACCGAGGTCGGTTGTCCACCTCAGGTTTAAGAGCTATGCTGGAAACAGCATAGCAAGTT
GENE_PSORS1C2_5908	TGAGGAGGATCCGTTCTAGG	GTGAGGAGGATCCGTTCTAGG	64203	brunello	CGG	77.3736	#ERROR!	GGCTTTATATATCTTGTGGAAAGGACGAAACACCGTGAGGAGGATCCGTTCTAGGGTTTAAGAGCTATGCTGGAAACAGCATAGCAAGTT
GENE_PSORS1C2_5909	GCGGAGGATCTTCAAAGAGA	GCGGAGGATCTTCAAAGAGA	48801	tkov3	GGG	75.1689	#ERROR!	GGCTTTATATATCTTGTGGAAAGGACGAAACACCGCGGAGGATCTTCAAAGAGAGTTTAAGAGCTATGCTGGAAACAGCATAGCAAGTT
GENE_PSORS1C2_5910	TGAGGTGGACAACCGACCTC	GTGAGGTGGACAACCGACCTC	48798	tkov3	AGG	73.4196	-	GGCTTTATATATCTTGTGGAAAGGACGAAACACCGTGAGGTGGACAACCGACCTCGTTTAAGAGCTATGCTGGAAACAGCATAGCAAGTT
GENE_PSORS1C3_10270	AGGCGGCTGGCATGGCTGGG	GAGGCGGCTGGCATGGCTGGG			TGG	88.3901	#ERROR!	GGCTTTATATATCTTGTGGAAAGGACGAAACACCGAGGCGGCTGGCATGGCTGGGGTTTAAGAGCTATGCTGGAAACAGCATAGCAAGTT
GENE_PSORS1C3_10271	GGCGGCTGGCATGGCTGGGT	GGCGGCTGGCATGGCTGGGT			GGG	85.2282	#ERROR!	GGCTTTATATATCTTGTGGAAAGGACGAAACACCGGCGGCTGGCATGGCTGGGTGTTTAAGAGCTATGCTGGAAACAGCATAGCAAGTT
GENE_PSORS1C3_10272	CAGCCTTCCCTTCCCCTCAC	GCAGCCTTCCCTTCCCCTCAC			TGG	85.0948	#ERROR!	GGCTTTATATATCTTGTGGAAAGGACGAAACACCGCAGCCTTCCCTTCCCCTCACGTTTAAGAGCTATGCTGGAAACAGCATAGCAAGTT
GENE_PSORS1C3_10273	AGCCTTCCCTTCCCCTCACT	GAGCCTTCCCTTCCCCTCACT			GGG	87.967	#ERROR!	GGCTTTATATATCTTGTGGAAAGGACGAAACACCGAGCCTTCCCTTCCCCTCACTGTTTAAGAGCTATGCTGGAAACAGCATAGCAAGTT
GENE_PSRC1_5911	GGTAGGGCACCTCTGCCAGG	GGTAGGGCACCTCTGCCAGG	48816	tkov3	TGG	86.5602	#ERROR!	GGCTTTATATATCTTGTGGAAAGGACGAAACACCGGTAGGGCACCTCTGCCAGGGTTTAAGAGCTATGCTGGAAACAGCATAGCAAGTT
GENE_PSRC1_5912	CTGGGACTGCCACTTTCCTG	GCTGGGACTGCCACTTTCCTG	48817	tkov3	GGG	85.6544	#ERROR!	GGCTTTATATATCTTGTGGAAAGGACGAAACACCGCTGGGACTGCCACTTTCCTGGTTTAAGAGCTATGCTGGAAACAGCATAGCAAGTT
GENE_PSRC1_5913	AGGACTATCCTTCAGCACAA	GAGGACTATCCTTCAGCACAA	64158	croatan	AGG	82.5382	#ERROR!	GGCTTTATATATCTTGTGGAAAGGACGAAACACCGAGGACTATCCTTCAGCACAAGTTTAAGAGCTATGCTGGAAACAGCATAGCAAGTT
GENE_PSRC1_5914	GCTCCAGCTGAGCGGCCAGC	GCTCCAGCTGAGCGGCCAGC	64154	croatan	CGG	80.8027	#ERROR!	GGCTTTATATATCTTGTGGAAAGGACGAAACACCGCTCCAGCTGAGCGGCCAGCGTTTAAGAGCTATGCTGGAAACAGCATAGCAAGTT
GENE_PSTK_5915	ATGAAGTCTACCAGCTGGCT	GATGAAGTCTACCAGCTGGCT	64160	croatan	CGG	90.4368	#ERROR!	GGCTTTATATATCTTGTGGAAAGGACGAAACACCGATGAAGTCTACCAGCTGGCTGTTTAAGAGCTATGCTGGAAACAGCATAGCAAGTT
GENE_PSTK_5916	ATGCTGGACTCGGAATTGTG	GATGCTGGACTCGGAATTGTG	58065	brunello	AGG	81.2162	-	GGCTTTATATATCTTGTGGAAAGGACGAAACACCGATGCTGGACTCGGAATTGTGGTTTAAGAGCTATGCTGGAAACAGCATAGCAAGTT
GENE_PSTK_5917	CTTTCTTCCCATCAGGTGGA	GCTTTCTTCCCATCAGGTGGA	64163	croatan	TGG	80.2177	-	GGCTTTATATATCTTGTGGAAAGGACGAAACACCGCTTTCTTCCCATCAGGTGGAGTTTAAGAGCTATGCTGGAAACAGCATAGCAAGTT
GENE_PSTK_5918	GAGATATGAAGTCTACCAGC	GAGATATGAAGTCTACCAGC	48819	tkov3	TGG	79.8393	#ERROR!	GGCTTTATATATCTTGTGGAAAGGACGAAACACCGAGATATGAAGTCTACCAGCGTTTAAGAGCTATGCTGGAAACAGCATAGCAAGTT
GENE_PTCRA_5919	TGCCCCCAGGAGCCTCTCAG	GTGCCCCCAGGAGCCTCTCAG	64306	brunello	GGG	86.5206	#ERROR!	GGCTTTATATATCTTGTGGAAAGGACGAAACACCGTGCCCCCAGGAGCCTCTCAGGTTTAAGAGCTATGCTGGAAACAGCATAGCAAGTT
GENE_PTCRA_5920	TCCCCACCTGACAGATGCAT	GTCCCCACCTGACAGATGCAT	64305	brunello	GGG	85.1089	-	GGCTTTATATATCTTGTGGAAAGGACGAAACACCGTCCCCACCTGACAGATGCATGTTTAAGAGCTATGCTGGAAACAGCATAGCAAGTT
GENE_PTCRA_5921	GGACACCGGGTGGGGCGCTG	GGACACCGGGTGGGGCGCTG	64247	croatan	TGG	80.0748	#ERROR!	GGCTTTATATATCTTGTGGAAAGGACGAAACACCGGACACCGGGTGGGGCGCTGGTTTAAGAGCTATGCTGGAAACAGCATAGCAAGTT
GENE_PTCRA_5922	TGCCGGCTGAGAACCAGATG	GTGCCGGCTGAGAACCAGATG	64307	brunello	GGG	79.2726	-	GGCTTTATATATCTTGTGGAAAGGACGAAACACCGTGCCGGCTGAGAACCAGATGGTTTAAGAGCTATGCTGGAAACAGCATAGCAAGTT
GENE_PTGR2_5923	AGTGGCAGAGAATTTCCGAA	GAGTGGCAGAGAATTTCCGAA	48965	tkov3	TGG	88.5523	#ERROR!	GGCTTTATATATCTTGTGGAAAGGACGAAACACCGAGTGGCAGAGAATTTCCGAAGTTTAAGAGCTATGCTGGAAACAGCATAGCAAGTT
GENE_PTGR2_5924	ACTGAGAAATTTGACCACAC	GACTGAGAAATTTGACCACAC	48968	tkov3	AGG	88.3319	-	GGCTTTATATATCTTGTGGAAAGGACGAAACACCGACTGAGAAATTTGACCACACGTTTAAGAGCTATGCTGGAAACAGCATAGCAAGTT
GENE_PTGR2_5925	AGGAAAAAATGGTAATCCAG	GAGGAAAAAATGGTAATCCAG	61426	brunello	TGG	84.4107	#ERROR!	GGCTTTATATATCTTGTGGAAAGGACGAAACACCGAGGAAAAAATGGTAATCCAGGTTTAAGAGCTATGCTGGAAACAGCATAGCAAGTT
GENE_PTGR2_5926	AGCATCAAAGCCCAGTTCTG	GAGCATCAAAGCCCAGTTCTG	61425	brunello	AGG	84.2117	-	GGCTTTATATATCTTGTGGAAAGGACGAAACACCGAGCATCAAAGCCCAGTTCTGGTTTAAGAGCTATGCTGGAAACAGCATAGCAAGTT
GENE_PTK7_5927	GCTGAGCAGAGGCAACCGGC	GCTGAGCAGAGGCAACCGGC	49009	tkov3	GGG	88.1973	-	GGCTTTATATATCTTGTGGAAAGGACGAAACACCGCTGAGCAGAGGCAACCGGCGTTTAAGAGCTATGCTGGAAACAGCATAGCAAGTT
GENE_PTK7_5928	AGTCACCCGGGCAAAATGCA	GAGTCACCCGGGCAAAATGCA	64415	croatan	GGG	83.9917	-	GGCTTTATATATCTTGTGGAAAGGACGAAACACCGAGTCACCCGGGCAAAATGCAGTTTAAGAGCTATGCTGGAAACAGCATAGCAAGTT
GENE_PTK7_5929	ACGGAGCGGCGTTTCGCCCA	GACGGAGCGGCGTTTCGCCCA	49010	tkov3	GGG	82.0762	#ERROR!	GGCTTTATATATCTTGTGGAAAGGACGAAACACCGACGGAGCGGCGTTTCGCCCAGTTTAAGAGCTATGCTGGAAACAGCATAGCAAGTT
GENE_PTK7_5930	ACCGAGGGTGCCCATCAATG	GACCGAGGGTGCCCATCAATG	64414	croatan	TGG	82.0726	-	GGCTTTATATATCTTGTGGAAAGGACGAAACACCGACCGAGGGTGCCCATCAATGGTTTAAGAGCTATGCTGGAAACAGCATAGCAAGTT
GENE_PTPMT1_5931	TACAATGCACGTAAACACAC	GTACAATGCACGTAAACACAC	57377	brunello	TGG	92.4854	-	GGCTTTATATATCTTGTGGAAAGGACGAAACACCGTACAATGCACGTAAACACACGTTTAAGAGCTATGCTGGAAACAGCATAGCAAGTT
GENE_PTPMT1_5932	CGGGGTGATCACCATGAACG	GCGGGGTGATCACCATGAACG	57376	brunello	AGG	87.5986	#ERROR!	GGCTTTATATATCTTGTGGAAAGGACGAAACACCGCGGGGTGATCACCATGAACGGTTTAAGAGCTATGCTGGAAACAGCATAGCAAGTT
GENE_PTPMT1_5933	GTTGCGGAGCTTGACGCGCC	GTTGCGGAGCTTGACGCGCC	64459	croatan	AGG	82.0386	#ERROR!	GGCTTTATATATCTTGTGGAAAGGACGAAACACCGTTGCGGAGCTTGACGCGCCGTTTAAGAGCTATGCTGGAAACAGCATAGCAAGTT
GENE_PTPMT1_5934	CCTGTTCCGCGGGAAGGTGC	GCCTGTTCCGCGGGAAGGTGC	64456	croatan	CGG	79.1636	#ERROR!	GGCTTTATATATCTTGTGGAAAGGACGAAACACCGCCTGTTCCGCGGGAAGGTGCGTTTAAGAGCTATGCTGGAAACAGCATAGCAAGTT
GENE_PTPN9_5935	ACTCTTGGATGGTCATAGCA	GACTCTTGGATGGTCATAGCA	64537	croatan	TGG	90.1957	#ERROR!	GGCTTTATATATCTTGTGGAAAGGACGAAACACCGACTCTTGGATGGTCATAGCAGTTTAAGAGCTATGCTGGAAACAGCATAGCAAGTT
GENE_PTPN9_5936	GTGTTTATCTATGACATGTG	GTGTTTATCTATGACATGTG	64539	croatan	TGG	88.1035	-	GGCTTTATATATCTTGTGGAAAGGACGAAACACCGTGTTTATCTATGACATGTGGTTTAAGAGCTATGCTGGAAACAGCATAGCAAGTT
GENE_PTPN9_5937	GCTAGAAATTCACAACACAG	GCTAGAAATTCACAACACAG	64541	croatan	AGG	87.7719	-	GGCTTTATATATCTTGTGGAAAGGACGAAACACCGCTAGAAATTCACAACACAGGTTTAAGAGCTATGCTGGAAACAGCATAGCAAGTT
GENE_PTPN9_5938	TCTCATCGAAGGGATCTGGG	GTCTCATCGAAGGGATCTGGG	15439	brunello	TGG	86.8286	#ERROR!	GGCTTTATATATCTTGTGGAAAGGACGAAACACCGTCTCATCGAAGGGATCTGGGGTTTAAGAGCTATGCTGGAAACAGCATAGCAAGTT
GENE_PTPRJ_5939	TTACTGTTGTGCATCAACCA	GTTACTGTTGTGCATCAACCA	15495	brunello	TGG	86.2776	#ERROR!	GGCTTTATATATCTTGTGGAAAGGACGAAACACCGTTACTGTTGTGCATCAACCAGTTTAAGAGCTATGCTGGAAACAGCATAGCAAGTT
GENE_PTPRJ_5940	GGTGGAAACAAACACCAGTG	GGTGGAAACAAACACCAGTG	49161	tkov3	AGG	85.8787	#ERROR!	GGCTTTATATATCTTGTGGAAAGGACGAAACACCGGTGGAAACAAACACCAGTGGTTTAAGAGCTATGCTGGAAACAGCATAGCAAGTT
GENE_PTPRJ_5941	TATCTCGGGCCTGAAGCCAG	GTATCTCGGGCCTGAAGCCAG	49163	tkov3	GGG	84.0673	#ERROR!	GGCTTTATATATCTTGTGGAAAGGACGAAACACCGTATCTCGGGCCTGAAGCCAGGTTTAAGAGCTATGCTGGAAACAGCATAGCAAGTT
GENE_PTPRJ_5942	TGTGCATGATGAGTCCCTCG	GTGTGCATGATGAGTCCCTCG	64586	croatan	TGG	83.4389	#ERROR!	GGCTTTATATATCTTGTGGAAAGGACGAAACACCGTGTGCATGATGAGTCCCTCGGTTTAAGAGCTATGCTGGAAACAGCATAGCAAGTT
GENE_PUF60_5943	CAGGTCAATGGCCAGCAAGG	GCAGGTCAATGGCCAGCAAGG	49242	tkov3	AGG	83.7583	-	GGCTTTATATATCTTGTGGAAAGGACGAAACACCGCAGGTCAATGGCCAGCAAGGGTTTAAGAGCTATGCTGGAAACAGCATAGCAAGTT
GENE_PUF60_5944	GATGGCCTTATGAGTCTCAG	GATGGCCTTATGAGTCTCAG	64693	croatan	AGG	80.4285	#ERROR!	GGCTTTATATATCTTGTGGAAAGGACGAAACACCGATGGCCTTATGAGTCTCAGGTTTAAGAGCTATGCTGGAAACAGCATAGCAAGTT
GENE_PUF60_5945	CGACGGACGCAAGATGGCGA	GCGACGGACGCAAGATGGCGA	49241	tkov3	CGG	72.8615	-	GGCTTTATATATCTTGTGGAAAGGACGAAACACCGCGACGGACGCAAGATGGCGAGTTTAAGAGCTATGCTGGAAACAGCATAGCAAGTT
GENE_PUF60_5946	TTTCTATTGACCGATTGCAA	GTTTCTATTGACCGATTGCAA	30925	brunello	AGG	71.5535	#ERROR!	GGCTTTATATATCTTGTGGAAAGGACGAAACACCGTTTCTATTGACCGATTGCAAGTTTAAGAGCTATGCTGGAAACAGCATAGCAAGTT
GENE_PUM2_5947	ACCAGGATAGTCAAACTGTA	GACCAGGATAGTCAAACTGTA	64702	croatan	AGG	84.9684	#ERROR!	GGCTTTATATATCTTGTGGAAAGGACGAAACACCGACCAGGATAGTCAAACTGTAGTTTAAGAGCTATGCTGGAAACAGCATAGCAAGTT
GENE_PUM2_5948	CCCAATACTAATCCCTCAGA	GCCCAATACTAATCCCTCAGA	32603	brunello	AGG	84.4984	-	GGCTTTATATATCTTGTGGAAAGGACGAAACACCGCCCAATACTAATCCCTCAGAGTTTAAGAGCTATGCTGGAAACAGCATAGCAAGTT
GENE_PUM2_5949	CTAATGCTTTCTGAATAACG	GCTAATGCTTTCTGAATAACG	64703	croatan	CGG	84.4804	#ERROR!	GGCTTTATATATCTTGTGGAAAGGACGAAACACCGCTAATGCTTTCTGAATAACGGTTTAAGAGCTATGCTGGAAACAGCATAGCAAGTT
GENE_PUM2_5950	GGAACGCCGTAATACTGAGG	GGAACGCCGTAATACTGAGG	49252	tkov3	TGG	82.1704	#ERROR!	GGCTTTATATATCTTGTGGAAAGGACGAAACACCGGAACGCCGTAATACTGAGGGTTTAAGAGCTATGCTGGAAACAGCATAGCAAGTT
GENE_PUM3_10274	TACCCCAATTACCAGTATGG	GTACCCCAATTACCAGTATGG			TGG	85.4097	#ERROR!	GGCTTTATATATCTTGTGGAAAGGACGAAACACCGTACCCCAATTACCAGTATGGGTTTAAGAGCTATGCTGGAAACAGCATAGCAAGTT
GENE_PUM3_10275	TAGAATTTCTATTCCTTTGC	GTAGAATTTCTATTCCTTTGC			TGG	87.4442	#ERROR!	GGCTTTATATATCTTGTGGAAAGGACGAAACACCGTAGAATTTCTATTCCTTTGCGTTTAAGAGCTATGCTGGAAACAGCATAGCAAGTT
GENE_PUM3_10276	TTACACTAGCCCAGGACTTC	GTTACACTAGCCCAGGACTTC			AGG	88.3672	#ERROR!	GGCTTTATATATCTTGTGGAAAGGACGAAACACCGTTACACTAGCCCAGGACTTCGTTTAAGAGCTATGCTGGAAACAGCATAGCAAGTT
GENE_PUM3_10277	CAGTCCTGTTGCTGCCAAGC	GCAGTCCTGTTGCTGCCAAGC			TGG	90.356	#ERROR!	GGCTTTATATATCTTGTGGAAAGGACGAAACACCGCAGTCCTGTTGCTGCCAAGCGTTTAAGAGCTATGCTGGAAACAGCATAGCAAGTT
GENE_PURB_5951	GAGGACGACGAGCTGGCAGG	GAGGACGACGAGCTGGCAGG	49258	tkov3	CGG	94.0078	-	GGCTTTATATATCTTGTGGAAAGGACGAAACACCGAGGACGACGAGCTGGCAGGGTTTAAGAGCTATGCTGGAAACAGCATAGCAAGTT
GENE_PURB_5952	CGCCAAACGGTCAACCGCGG	GCGCCAAACGGTCAACCGCGG	15547	brunello	CGG	89.0644	-	GGCTTTATATATCTTGTGGAAAGGACGAAACACCGCGCCAAACGGTCAACCGCGGGTTTAAGAGCTATGCTGGAAACAGCATAGCAAGTT
GENE_PURB_5953	GGTGTTTCTGCGAGTGAGCG	GGTGTTTCTGCGAGTGAGCG	64711	croatan	AGG	88.5607	-	GGCTTTATATATCTTGTGGAAAGGACGAAACACCGGTGTTTCTGCGAGTGAGCGGTTTAAGAGCTATGCTGGAAACAGCATAGCAAGTT
GENE_PURB_5954	CCTGTATGGAGAGCTCCCGG	GCCTGTATGGAGAGCTCCCGG	49257	tkov3	AGG	78.592	-	GGCTTTATATATCTTGTGGAAAGGACGAAACACCGCCTGTATGGAGAGCTCCCGGGTTTAAGAGCTATGCTGGAAACAGCATAGCAAGTT
GENE_PUS3_5955	AGAGGATAGCCATCATACAT	GAGAGGATAGCCATCATACAT	64731	croatan	CGG	94.7306	#ERROR!	GGCTTTATATATCTTGTGGAAAGGACGAAACACCGAGAGGATAGCCATCATACATGTTTAAGAGCTATGCTGGAAACAGCATAGCAAGTT
GENE_PUS3_5956	AGATGGATGGAATGACAGAA	GAGATGGATGGAATGACAGAA	64733	croatan	TGG	92.484	-	GGCTTTATATATCTTGTGGAAAGGACGAAACACCGAGATGGATGGAATGACAGAAGTTTAAGAGCTATGCTGGAAACAGCATAGCAAGTT
GENE_PUS3_5957	AGGAAGAAACAAAAGCCAAA	GAGGAAGAAACAAAAGCCAAA	64732	croatan	AGG	82.5572	-	GGCTTTATATATCTTGTGGAAAGGACGAAACACCGAGGAAGAAACAAAAGCCAAAGTTTAAGAGCTATGCTGGAAACAGCATAGCAAGTT
GENE_PUS3_5958	CAGCTAGTGGGCCAGAGCCC	GCAGCTAGTGGGCCAGAGCCC	49274	tkov3	AGG	81.6266	-	GGCTTTATATATCTTGTGGAAAGGACGAAACACCGCAGCTAGTGGGCCAGAGCCCGTTTAAGAGCTATGCTGGAAACAGCATAGCAAGTT
GENE_PVR_5959	TCCACGCTCCTGCTGCCCTG	GTCCACGCTCCTGCTGCCCTG	64760	croatan	CGG	96.274	-	GGCTTTATATATCTTGTGGAAAGGACGAAACACCGTCCACGCTCCTGCTGCCCTGGTTTAAGAGCTATGCTGGAAACAGCATAGCAAGTT
GENE_PVR_5960	GCCAGAGATGGATACCTCTG	GCCAGAGATGGATACCTCTG	64757	croatan	GGG	86.0432	-	GGCTTTATATATCTTGTGGAAAGGACGAAACACCGCCAGAGATGGATACCTCTGGTTTAAGAGCTATGCTGGAAACAGCATAGCAAGTT
GENE_PVR_5961	CTGGTACCTTGGCCAGAATG	GCTGGTACCTTGGCCAGAATG	64756	croatan	AGG	85.6595	#ERROR!	GGCTTTATATATCTTGTGGAAAGGACGAAACACCGCTGGTACCTTGGCCAGAATGGTTTAAGAGCTATGCTGGAAACAGCATAGCAAGTT
GENE_PVR_5962	AATCACCTGGCACTCAGACC	GAATCACCTGGCACTCAGACC	64758	croatan	TGG	85.6116	#ERROR!	GGCTTTATATATCTTGTGGAAAGGACGAAACACCGAATCACCTGGCACTCAGACCGTTTAAGAGCTATGCTGGAAACAGCATAGCAAGTT
GENE_PXK_5963	AAGTCATTTCATACAGTAAG	GAAGTCATTTCATACAGTAAG	64823	croatan	TGG	90.6166	-	GGCTTTATATATCTTGTGGAAAGGACGAAACACCGAAGTCATTTCATACAGTAAGGTTTAAGAGCTATGCTGGAAACAGCATAGCAAGTT
GENE_PXK_5964	GCCTCCAATGTGATGCTCGA	GCCTCCAATGTGATGCTCGA	64825	croatan	TGG	90.4572	#ERROR!	GGCTTTATATATCTTGTGGAAAGGACGAAACACCGCCTCCAATGTGATGCTCGAGTTTAAGAGCTATGCTGGAAACAGCATAGCAAGTT
GENE_PXK_5965	GGCCCAATAAGGAATTCTCA	GGCCCAATAAGGAATTCTCA	64824	croatan	AGG	87.3001	-	GGCTTTATATATCTTGTGGAAAGGACGAAACACCGGCCCAATAAGGAATTCTCAGTTTAAGAGCTATGCTGGAAACAGCATAGCAAGTT
GENE_PXK_5966	TCTTCCGATCAGAACCAAAG	GTCTTCCGATCAGAACCAAAG	40936	brunello	TGG	85.4513	#ERROR!	GGCTTTATATATCTTGTGGAAAGGACGAAACACCGTCTTCCGATCAGAACCAAAGGTTTAAGAGCTATGCTGGAAACAGCATAGCAAGTT
GENE_PYCRL_5967	TCTGATGAGGCCCTGCGCGA	GTCTGATGAGGCCCTGCGCGA	49377	tkov3	TGG	84.2879	#ERROR!	GGCTTTATATATCTTGTGGAAAGGACGAAACACCGTCTGATGAGGCCCTGCGCGAGTTTAAGAGCTATGCTGGAAACAGCATAGCAAGTT
GENE_PYCRL_5968	GGGTCTGGGCAGCGATGCGG	GGGTCTGGGCAGCGATGCGG	49379	tkov3	TGG	62.7323	#ERROR!	GGCTTTATATATCTTGTGGAAAGGACGAAACACCGGGTCTGGGCAGCGATGCGGGTTTAAGAGCTATGCTGGAAACAGCATAGCAAGTT
GENE_PYCRL_5969	AGGGACACTCACCTCCTCCA	GAGGGACACTCACCTCCTCCA	49378	tkov3	GGG	59.7299	#ERROR!	GGCTTTATATATCTTGTGGAAAGGACGAAACACCGAGGGACACTCACCTCCTCCAGTTTAAGAGCTATGCTGGAAACAGCATAGCAAGTT
GENE_PYCRL_5970	ATAGATGGTGGTGCCACCCG	GATAGATGGTGGTGCCACCCG	49380	tkov3	GGG	54.9477	#ERROR!	GGCTTTATATATCTTGTGGAAAGGACGAAACACCGATAGATGGTGGTGCCACCCGGTTTAAGAGCTATGCTGGAAACAGCATAGCAAGTT
GENE_PYGO2_5971	GTGGAACCATTTCTGGCAGG	GTGGAACCATTTCTGGCAGG	64901	croatan	AGG	88.8723	#ERROR!	GGCTTTATATATCTTGTGGAAAGGACGAAACACCGTGGAACCATTTCTGGCAGGGTTTAAGAGCTATGCTGGAAACAGCATAGCAAGTT
GENE_PYGO2_5972	CACTCCGACAGGCACCACAT	GCACTCCGACAGGCACCACAT	64899	croatan	GGG	88.7817	#ERROR!	GGCTTTATATATCTTGTGGAAAGGACGAAACACCGCACTCCGACAGGCACCACATGTTTAAGAGCTATGCTGGAAACAGCATAGCAAGTT
GENE_PYGO2_5973	GGGAAAGTTCATGTTGCCTG	GGGAAAGTTCATGTTGCCTG	49408	tkov3	GGG	88.5032	#ERROR!	GGCTTTATATATCTTGTGGAAAGGACGAAACACCGGGAAAGTTCATGTTGCCTGGTTTAAGAGCTATGCTGGAAACAGCATAGCAAGTT
GENE_PYGO2_5974	ACCACCCCCAACTCCCATGG	GACCACCCCCAACTCCCATGG	55615	brunello	TGG	88.1652	-	GGCTTTATATATCTTGTGGAAAGGACGAAACACCGACCACCCCCAACTCCCATGGGTTTAAGAGCTATGCTGGAAACAGCATAGCAAGTT
GENE_PYY_5975	CCTTCGCTTCCGCAGGTCGG	GCCTTCGCTTCCGCAGGTCGG	64928	croatan	AGG	89.8576	-	GGCTTTATATATCTTGTGGAAAGGACGAAACACCGCCTTCGCTTCCGCAGGTCGGGTTTAAGAGCTATGCTGGAAACAGCATAGCAAGTT
GENE_PYY_5976	TCCGGCGAGGCGTCTTCGCG	GTCCGGCGAGGCGTCTTCGCG	15203	brunello	GGG	87.1397	#ERROR!	GGCTTTATATATCTTGTGGAAAGGACGAAACACCGTCCGGCGAGGCGTCTTCGCGGTTTAAGAGCTATGCTGGAAACAGCATAGCAAGTT
GENE_PYY_5977	GTTGAGGTAGTGGCGCAGGG	GTTGAGGTAGTGGCGCAGGG	49426	tkov3	AGG	86.6259	#ERROR!	GGCTTTATATATCTTGTGGAAAGGACGAAACACCGTTGAGGTAGTGGCGCAGGGGTTTAAGAGCTATGCTGGAAACAGCATAGCAAGTT
GENE_PYY_5978	CCCAGGTATGGGAAAAGAGA	GCCCAGGTATGGGAAAAGAGA	64926	croatan	CGG	82.6894	-	GGCTTTATATATCTTGTGGAAAGGACGAAACACCGCCCAGGTATGGGAAAAGAGAGTTTAAGAGCTATGCTGGAAACAGCATAGCAAGTT
GENE_PYY2_10278	CTGCCCCCTGAGCTCCTATG	GCTGCCCCCTGAGCTCCTATG			AGG	93.1336	#ERROR!	GGCTTTATATATCTTGTGGAAAGGACGAAACACCGCTGCCCCCTGAGCTCCTATGGTTTAAGAGCTATGCTGGAAACAGCATAGCAAGTT
GENE_PYY2_10279	GAGGTGGAGACGTCACACAG	GAGGTGGAGACGTCACACAG			TGG	92.356	#ERROR!	GGCTTTATATATCTTGTGGAAAGGACGAAACACCGAGGTGGAGACGTCACACAGGTTTAAGAGCTATGCTGGAAACAGCATAGCAAGTT
GENE_PYY2_10280	GATCTGGTGCGGGTGGAAGG	GATCTGGTGCGGGTGGAAGG			AGG	92.2226	#ERROR!	GGCTTTATATATCTTGTGGAAAGGACGAAACACCGATCTGGTGCGGGTGGAAGGGTTTAAGAGCTATGCTGGAAACAGCATAGCAAGTT
GENE_PYY2_10281	TGGGACTCCCTTTCCTTTCC	GTGGGACTCCCTTTCCTTTCC			AGG	92.2398	#ERROR!	GGCTTTATATATCTTGTGGAAAGGACGAAACACCGTGGGACTCCCTTTCCTTTCCGTTTAAGAGCTATGCTGGAAACAGCATAGCAAGTT
GENE_PZP_5979	GTGGTACAGACAGAATCAGG	GTGGTACAGACAGAATCAGG	49430	tkov3	TGG	84.2043	-	GGCTTTATATATCTTGTGGAAAGGACGAAACACCGTGGTACAGACAGAATCAGGGTTTAAGAGCTATGCTGGAAACAGCATAGCAAGTT
GENE_PZP_5980	AAGATTCCGTGTTGTCTCCG	GAAGATTCCGTGTTGTCTCCG	64930	croatan	TGG	84.1072	-	GGCTTTATATATCTTGTGGAAAGGACGAAACACCGAAGATTCCGTGTTGTCTCCGGTTTAAGAGCTATGCTGGAAACAGCATAGCAAGTT
GENE_PZP_5981	GATAAGGAAGCTGTGAAAGA	GATAAGGAAGCTGTGAAAGA	64929	croatan	AGG	82.1618	-	GGCTTTATATATCTTGTGGAAAGGACGAAACACCGATAAGGAAGCTGTGAAAGAGTTTAAGAGCTATGCTGGAAACAGCATAGCAAGTT
GENE_PZP_5982	AATGCAACCACCAATGAGCA	GAATGCAACCACCAATGAGCA	49431	tkov3	GGG	78.3931	-	GGCTTTATATATCTTGTGGAAAGGACGAAACACCGAATGCAACCACCAATGAGCAGTTTAAGAGCTATGCTGGAAACAGCATAGCAAGTT
GENE_QPCTL_5983	CGGGGAGCCCTTTGGCTCTG	GCGGGGAGCCCTTTGGCTCTG	64954	croatan	TGG	85.562	#ERROR!	GGCTTTATATATCTTGTGGAAAGGACGAAACACCGCGGGGAGCCCTTTGGCTCTGGTTTAAGAGCTATGCTGGAAACAGCATAGCAAGTT
GENE_QPCTL_5984	AGTGATGTACTTCCAACCCG	GAGTGATGTACTTCCAACCCG	64956	croatan	GGG	84.0787	#ERROR!	GGCTTTATATATCTTGTGGAAAGGACGAAACACCGAGTGATGTACTTCCAACCCGGTTTAAGAGCTATGCTGGAAACAGCATAGCAAGTT
GENE_QPCTL_5985	GGGAAATCTCCAAGTCAGAA	GGGAAATCTCCAAGTCAGAA	40649	brunello	AGG	82.5653	#ERROR!	GGCTTTATATATCTTGTGGAAAGGACGAAACACCGGGAAATCTCCAAGTCAGAAGTTTAAGAGCTATGCTGGAAACAGCATAGCAAGTT
GENE_QPCTL_5986	CTTCCCAAGGTCCCATTGAT	GCTTCCCAAGGTCCCATTGAT	40647	brunello	CGG	80.0392	#ERROR!	GGCTTTATATATCTTGTGGAAAGGACGAAACACCGCTTCCCAAGGTCCCATTGATGTTTAAGAGCTATGCTGGAAACAGCATAGCAAGTT
GENE_QRICH2_5987	TCACCTGAAGGGACTCTAAG	GTCACCTGAAGGGACTCTAAG	64979	croatan	CGG	92.1712	-	GGCTTTATATATCTTGTGGAAAGGACGAAACACCGTCACCTGAAGGGACTCTAAGGTTTAAGAGCTATGCTGGAAACAGCATAGCAAGTT
GENE_QRICH2_5988	CATGTGGTTCAGCTGCTCCG	GCATGTGGTTCAGCTGCTCCG	64982	croatan	TGG	88.0407	#ERROR!	GGCTTTATATATCTTGTGGAAAGGACGAAACACCGCATGTGGTTCAGCTGCTCCGGTTTAAGAGCTATGCTGGAAACAGCATAGCAAGTT
GENE_QRICH2_5989	CCACTTGGCATGGATCAGCG	GCCACTTGGCATGGATCAGCG	52856	brunello	TGG	86.695	-	GGCTTTATATATCTTGTGGAAAGGACGAAACACCGCCACTTGGCATGGATCAGCGGTTTAAGAGCTATGCTGGAAACAGCATAGCAAGTT
GENE_QRICH2_5990	ATCTGCGCCAGGTCACCCCG	GATCTGCGCCAGGTCACCCCG	64980	croatan	AGG	84.3668	#ERROR!	GGCTTTATATATCTTGTGGAAAGGACGAAACACCGATCTGCGCCAGGTCACCCCGGTTTAAGAGCTATGCTGGAAACAGCATAGCAAGTT
GENE_QSOX2_5991	GTAGAACTGCACGAGCCACG	GTAGAACTGCACGAGCCACG	64086	brunello	CGG	90.7565	#ERROR!	GGCTTTATATATCTTGTGGAAAGGACGAAACACCGTAGAACTGCACGAGCCACGGTTTAAGAGCTATGCTGGAAACAGCATAGCAAGTT
GENE_QSOX2_5992	TGTGATGCAAGCTCTCTGGA	GTGTGATGCAAGCTCTCTGGA	64999	croatan	AGG	88.7507	#ERROR!	GGCTTTATATATCTTGTGGAAAGGACGAAACACCGTGTGATGCAAGCTCTCTGGAGTTTAAGAGCTATGCTGGAAACAGCATAGCAAGTT
GENE_QSOX2_5993	GAGGCCGTACCTCCCGTCCA	GAGGCCGTACCTCCCGTCCA	49487	tkov3	AGG	88.6482	#ERROR!	GGCTTTATATATCTTGTGGAAAGGACGAAACACCGAGGCCGTACCTCCCGTCCAGTTTAAGAGCTATGCTGGAAACAGCATAGCAAGTT
GENE_QSOX2_5994	TCTAGGCGCGGGCAGGCAGG	GTCTAGGCGCGGGCAGGCAGG	49486	tkov3	GGG	84.8581	#ERROR!	GGCTTTATATATCTTGTGGAAAGGACGAAACACCGTCTAGGCGCGGGCAGGCAGGGTTTAAGAGCTATGCTGGAAACAGCATAGCAAGTT
GENE_QTRT1_5995	CCAACCCCCATCAGATATCG	GCCAACCCCCATCAGATATCG	52026	brunello	GGG	85.5125	-	GGCTTTATATATCTTGTGGAAAGGACGAAACACCGCCAACCCCCATCAGATATCGGTTTAAGAGCTATGCTGGAAACAGCATAGCAAGTT
GENE_QTRT1_5996	CAGCGCATTCTGGATCTGCA	GCAGCGCATTCTGGATCTGCA	65005	croatan	CGG	83.2604	-	GGCTTTATATATCTTGTGGAAAGGACGAAACACCGCAGCGCATTCTGGATCTGCAGTTTAAGAGCTATGCTGGAAACAGCATAGCAAGTT
GENE_QTRT1_5997	GGAGTGGCCACTGTCCCATG	GGAGTGGCCACTGTCCCATG	52027	brunello	CGG	82.2703	-	GGCTTTATATATCTTGTGGAAAGGACGAAACACCGGAGTGGCCACTGTCCCATGGTTTAAGAGCTATGCTGGAAACAGCATAGCAAGTT
GENE_QTRT1_5998	TTGGCCTCATAATCTGCTAA	GTTGGCCTCATAATCTGCTAA	52029	brunello	CGG	78.918	#ERROR!	GGCTTTATATATCTTGTGGAAAGGACGAAACACCGTTGGCCTCATAATCTGCTAAGTTTAAGAGCTATGCTGGAAACAGCATAGCAAGTT
GENE_RAB11FIP4_5999	ACACCTCGAACACCTCGCGC	GACACCTCGAACACCTCGCGC	49545	tkov3	AGG	83.7459	-	GGCTTTATATATCTTGTGGAAAGGACGAAACACCGACACCTCGAACACCTCGCGCGTTTAAGAGCTATGCTGGAAACAGCATAGCAAGTT
GENE_RAB11FIP4_6000	GAATGACAGCCTGACCAATG	GAATGACAGCCTGACCAATG	53599	brunello	GGG	79.1159	#ERROR!	GGCTTTATATATCTTGTGGAAAGGACGAAACACCGAATGACAGCCTGACCAATGGTTTAAGAGCTATGCTGGAAACAGCATAGCAAGTT
GENE_RAB11FIP4_6001	GGAGAGCACTCAGAGCCTGG	GGAGAGCACTCAGAGCCTGG	53600	brunello	AGG	75.7402	#ERROR!	GGCTTTATATATCTTGTGGAAAGGACGAAACACCGGAGAGCACTCAGAGCCTGGGTTTAAGAGCTATGCTGGAAACAGCATAGCAAGTT
GENE_RAB11FIP4_6002	CATGGATGGAGTGTGGACCA	GCATGGATGGAGTGTGGACCA	49548	tkov3	GGG	70.6812	-	GGCTTTATATATCTTGTGGAAAGGACGAAACACCGCATGGATGGAGTGTGGACCAGTTTAAGAGCTATGCTGGAAACAGCATAGCAAGTT
GENE_RAB1B_6003	TCACTTCCAGCTACTACCGG	GTCACTTCCAGCTACTACCGG	49587	tkov3	GGG	86.4088	#ERROR!	GGCTTTATATATCTTGTGGAAAGGACGAAACACCGTCACTTCCAGCTACTACCGGGTTTAAGAGCTATGCTGGAAACAGCATAGCAAGTT
GENE_RAB1B_6004	TCTTACTCACAGCAAACCGC	GTCTTACTCACAGCAAACCGC	49585	tkov3	AGG	85.4904	-	GGCTTTATATATCTTGTGGAAAGGACGAAACACCGTCTTACTCACAGCAAACCGCGTTTAAGAGCTATGCTGGAAACAGCATAGCAAGTT
GENE_RAB1B_6005	TGTCTCCTAGTGGGACACAG	GTGTCTCCTAGTGGGACACAG	52013	brunello	CGG	84.0796	#ERROR!	GGCTTTATATATCTTGTGGAAAGGACGAAACACCGTGTCTCCTAGTGGGACACAGGTTTAAGAGCTATGCTGGAAACAGCATAGCAAGTT
GENE_RAB1B_6006	TGACGTTCTCGCTGGCATAG	GTGACGTTCTCGCTGGCATAG	52012	brunello	CGG	83.5054	-	GGCTTTATATATCTTGTGGAAAGGACGAAACACCGTGACGTTCTCGCTGGCATAGGTTTAAGAGCTATGCTGGAAACAGCATAGCAAGTT
GENE_RAB20_6007	GAATCACCGGCAGAGCCTGG	GAATCACCGGCAGAGCCTGG	49592	tkov3	TGG	90.8063	-	GGCTTTATATATCTTGTGGAAAGGACGAAACACCGAATCACCGGCAGAGCCTGGGTTTAAGAGCTATGCTGGAAACAGCATAGCAAGTT
GENE_RAB20_6008	GCGCCACTGCTTCAGGTAGA	GCGCCACTGCTTCAGGTAGA	65130	croatan	AGG	89.1463	#ERROR!	GGCTTTATATATCTTGTGGAAAGGACGAAACACCGCGCCACTGCTTCAGGTAGAGTTTAAGAGCTATGCTGGAAACAGCATAGCAAGTT
GENE_RAB20_6009	TCACCTATGATGTGAATCAC	GTCACCTATGATGTGAATCAC	42908	brunello	CGG	81.4633	-	GGCTTTATATATCTTGTGGAAAGGACGAAACACCGTCACCTATGATGTGAATCACGTTTAAGAGCTATGCTGGAAACAGCATAGCAAGTT
GENE_RAB20_6010	TGAGAGGCCGTCACACACAG	GTGAGAGGCCGTCACACACAG	49589	tkov3	TGG	80.0209	-	GGCTTTATATATCTTGTGGAAAGGACGAAACACCGTGAGAGGCCGTCACACACAGGTTTAAGAGCTATGCTGGAAACAGCATAGCAAGTT
GENE_RAB21_6011	GAACCTCAAGCCCAGACCAG	GAACCTCAAGCCCAGACCAG	49595	tkov3	TGG	88.8	#ERROR!	GGCTTTATATATCTTGTGGAAAGGACGAAACACCGAACCTCAAGCCCAGACCAGGTTTAAGAGCTATGCTGGAAACAGCATAGCAAGTT
GENE_RAB21_6012	AAAGAATTACGGAAAATGTT	GAAAGAATTACGGAAAATGTT	65137	croatan	GGG	88.0298	#ERROR!	GGCTTTATATATCTTGTGGAAAGGACGAAACACCGAAAGAATTACGGAAAATGTTGTTTAAGAGCTATGCTGGAAACAGCATAGCAAGTT
GENE_RAB21_6013	TCAAGAGAGATTCCATGCAT	GTCAAGAGAGATTCCATGCAT	65135	croatan	TGG	84.5997	#ERROR!	GGCTTTATATATCTTGTGGAAAGGACGAAACACCGTCAAGAGAGATTCCATGCATGTTTAAGAGCTATGCTGGAAACAGCATAGCAAGTT
GENE_RAB21_6014	CGAGGTCCGCACCTGCAGAG	GCGAGGTCCGCACCTGCAGAG	65138	croatan	TGG	82.56	-	GGCTTTATATATCTTGTGGAAAGGACGAAACACCGCGAGGTCCGCACCTGCAGAGGTTTAAGAGCTATGCTGGAAACAGCATAGCAAGTT
GENE_RAB34_6015	ATTGCATCAACCTACTATAG	GATTGCATCAACCTACTATAG	65216	croatan	AGG	91.1632	-	GGCTTTATATATCTTGTGGAAAGGACGAAACACCGATTGCATCAACCTACTATAGGTTTAAGAGCTATGCTGGAAACAGCATAGCAAGTT
GENE_RAB34_6016	CCGAGAATTCTTCTTCCGTG	GCCGAGAATTCTTCTTCCGTG	65217	croatan	TGG	85.5451	-	GGCTTTATATATCTTGTGGAAAGGACGAAACACCGCCGAGAATTCTTCTTCCGTGGTTTAAGAGCTATGCTGGAAACAGCATAGCAAGTT
GENE_RAB34_6017	ACTCACAGCTGCAAACTGAA	GACTCACAGCTGCAAACTGAA	65215	croatan	GGG	84.4083	#ERROR!	GGCTTTATATATCTTGTGGAAAGGACGAAACACCGACTCACAGCTGCAAACTGAAGTTTAAGAGCTATGCTGGAAACAGCATAGCAAGTT
GENE_RAB34_6018	CAAAGGTCAGTGCTGCCACA	GCAAAGGTCAGTGCTGCCACA	65219	croatan	CGG	80.6923	#ERROR!	GGCTTTATATATCTTGTGGAAAGGACGAAACACCGCAAAGGTCAGTGCTGCCACAGTTTAAGAGCTATGCTGGAAACAGCATAGCAAGTT
GENE_RAB3D_6019	TGCCTGCTGAGGATGGCCGG	GTGCCTGCTGAGGATGGCCGG	65269	croatan	AGG	91.5193	-	GGCTTTATATATCTTGTGGAAAGGACGAAACACCGTGCCTGCTGAGGATGGCCGGGTTTAAGAGCTATGCTGGAAACAGCATAGCAAGTT
GENE_RAB3D_6020	AGCGGCAAAGGATTCCTGAT	GAGCGGCAAAGGATTCCTGAT	65268	croatan	TGG	87.5301	#ERROR!	GGCTTTATATATCTTGTGGAAAGGACGAAACACCGAGCGGCAAAGGATTCCTGATGTTTAAGAGCTATGCTGGAAACAGCATAGCAAGTT
GENE_RAB3D_6021	CAACGGGAAAGGCCCGGCCG	GCAACGGGAAAGGCCCGGCCG	49700	tkov3	TGG	79.8257	-	GGCTTTATATATCTTGTGGAAAGGACGAAACACCGCAACGGGAAAGGCCCGGCCGGTTTAAGAGCTATGCTGGAAACAGCATAGCAAGTT
GENE_RAB3D_6022	GGAGTAGGTCTTGATTTGCG	GGAGTAGGTCTTGATTTGCG	25170	brunello	TGG	78.3286	#ERROR!	GGCTTTATATATCTTGTGGAAAGGACGAAACACCGGAGTAGGTCTTGATTTGCGGTTTAAGAGCTATGCTGGAAACAGCATAGCAAGTT
GENE_RAB3IL1_6023	GGTGAAGAAGTTGCACACTG	GGTGAAGAAGTTGCACACTG	49712	tkov3	CGG	87.7009	#ERROR!	GGCTTTATATATCTTGTGGAAAGGACGAAACACCGGTGAAGAAGTTGCACACTGGTTTAAGAGCTATGCTGGAAACAGCATAGCAAGTT
GENE_RAB3IL1_6024	CAAGGCCTGGTGCGGCAGGA	GCAAGGCCTGGTGCGGCAGGA	65282	croatan	CGG	87.329	-	GGCTTTATATATCTTGTGGAAAGGACGAAACACCGCAAGGCCTGGTGCGGCAGGAGTTTAAGAGCTATGCTGGAAACAGCATAGCAAGTT
GENE_RAB3IL1_6025	CCGCCACCGAATCCGGCTCG	GCCGCCACCGAATCCGGCTCG	65283	croatan	GGG	81.265	-	GGCTTTATATATCTTGTGGAAAGGACGAAACACCGCCGCCACCGAATCCGGCTCGGTTTAAGAGCTATGCTGGAAACAGCATAGCAAGTT
GENE_RAB3IL1_6026	CCGGTGTACCTCAAACAGGC	GCCGGTGTACCTCAAACAGGC	15652	brunello	TGG	81.0456	#ERROR!	GGCTTTATATATCTTGTGGAAAGGACGAAACACCGCCGGTGTACCTCAAACAGGCGTTTAAGAGCTATGCTGGAAACAGCATAGCAAGTT
GENE_RABEP1_6027	ACAACCAGTTAAAACATACG	GACAACCAGTTAAAACATACG	23976	brunello	TGG	84.7237	#ERROR!	GGCTTTATATATCTTGTGGAAAGGACGAAACACCGACAACCAGTTAAAACATACGGTTTAAGAGCTATGCTGGAAACAGCATAGCAAGTT
GENE_RABEP1_6028	AAAGATAATGACAGTCTCCA	GAAAGATAATGACAGTCTCCA	65400	croatan	GGG	81.7357	#ERROR!	GGCTTTATATATCTTGTGGAAAGGACGAAACACCGAAAGATAATGACAGTCTCCAGTTTAAGAGCTATGCTGGAAACAGCATAGCAAGTT
GENE_RABEP1_6029	TAGATGAAGTGAAAAGACAG	GTAGATGAAGTGAAAAGACAG	23979	brunello	TGG	80.1994	#ERROR!	GGCTTTATATATCTTGTGGAAAGGACGAAACACCGTAGATGAAGTGAAAAGACAGGTTTAAGAGCTATGCTGGAAACAGCATAGCAAGTT
GENE_RABEP1_6030	GGAGGCTGAAACGAGAGACC	GGAGGCTGAAACGAGAGACC	23978	brunello	AGG	78.4186	#ERROR!	GGCTTTATATATCTTGTGGAAAGGACGAAACACCGGAGGCTGAAACGAGAGACCGTTTAAGAGCTATGCTGGAAACAGCATAGCAAGTT
GENE_RABL6_6031	TAGCGGAAGTAGGAGGAACC	GTAGCGGAAGTAGGAGGAACC	65458	croatan	TGG	95.6576	-	GGCTTTATATATCTTGTGGAAAGGACGAAACACCGTAGCGGAAGTAGGAGGAACCGTTTAAGAGCTATGCTGGAAACAGCATAGCAAGTT
GENE_RABL6_6032	CATCACTCTTTCGAGTGAGG	GCATCACTCTTTCGAGTGAGG	43022	brunello	AGG	85.2	#ERROR!	GGCTTTATATATCTTGTGGAAAGGACGAAACACCGCATCACTCTTTCGAGTGAGGGTTTAAGAGCTATGCTGGAAACAGCATAGCAAGTT
GENE_RABL6_6033	ACACGGGCAAGACAGCGCTG	GACACGGGCAAGACAGCGCTG	49841	tkov3	TGG	83.8803	#ERROR!	GGCTTTATATATCTTGTGGAAAGGACGAAACACCGACACGGGCAAGACAGCGCTGGTTTAAGAGCTATGCTGGAAACAGCATAGCAAGTT
GENE_RABL6_6034	GCGAGGCGACGGCTTAAAGA	GCGAGGCGACGGCTTAAAGA	49843	tkov3	TGG	83.7062	#ERROR!	GGCTTTATATATCTTGTGGAAAGGACGAAACACCGCGAGGCGACGGCTTAAAGAGTTTAAGAGCTATGCTGGAAACAGCATAGCAAGTT
GENE_RAD50_6035	AGTTGGAAGGATCTTCAGAC	GAGTTGGAAGGATCTTCAGAC	49889	tkov3	AGG	94.3481	#ERROR!	GGCTTTATATATCTTGTGGAAAGGACGAAACACCGAGTTGGAAGGATCTTCAGACGTTTAAGAGCTATGCTGGAAACAGCATAGCAAGTT
GENE_RAD50_6036	GCGGAATTATAACTACCGAG	GCGGAATTATAACTACCGAG	65517	croatan	TGG	88.8268	#ERROR!	GGCTTTATATATCTTGTGGAAAGGACGAAACACCGCGGAATTATAACTACCGAGGTTTAAGAGCTATGCTGGAAACAGCATAGCAAGTT
GENE_RAD50_6037	AAAAACTGCCAACCAACTGA	GAAAAACTGCCAACCAACTGA	27040	brunello	TGG	84.1049	#ERROR!	GGCTTTATATATCTTGTGGAAAGGACGAAACACCGAAAAACTGCCAACCAACTGAGTTTAAGAGCTATGCTGGAAACAGCATAGCAAGTT
GENE_RAD50_6038	AAGCGGCGTGATGAAATGCT	GAAGCGGCGTGATGAAATGCT	27042	brunello	GGG	81.6121	#ERROR!	GGCTTTATATATCTTGTGGAAAGGACGAAACACCGAAGCGGCGTGATGAAATGCTGTTTAAGAGCTATGCTGGAAACAGCATAGCAAGTT
GENE_RAD54L2_6039	ACTTCCTGGGCCAAGACCCG	GACTTCCTGGGCCAAGACCCG	49927	tkov3	AGG	90.5471	-	GGCTTTATATATCTTGTGGAAAGGACGAAACACCGACTTCCTGGGCCAAGACCCGGTTTAAGAGCTATGCTGGAAACAGCATAGCAAGTT
GENE_RAD54L2_6040	TGAAGGCTCAGACTGAGATG	GTGAAGGCTCAGACTGAGATG	31821	brunello	AGG	83.5356	-	GGCTTTATATATCTTGTGGAAAGGACGAAACACCGTGAAGGCTCAGACTGAGATGGTTTAAGAGCTATGCTGGAAACAGCATAGCAAGTT
GENE_RAD54L2_6041	GTTTAGAAAGCTACTCCGGG	GTTTAGAAAGCTACTCCGGG	49926	tkov3	AGG	80.9626	#ERROR!	GGCTTTATATATCTTGTGGAAAGGACGAAACACCGTTTAGAAAGCTACTCCGGGGTTTAAGAGCTATGCTGGAAACAGCATAGCAAGTT
GENE_RAD54L2_6042	GTTCCTTTACGATAACCTAG	GTTCCTTTACGATAACCTAG	31820	brunello	TGG	80.8363	#ERROR!	GGCTTTATATATCTTGTGGAAAGGACGAAACACCGTTCCTTTACGATAACCTAGGTTTAAGAGCTATGCTGGAAACAGCATAGCAAGTT
GENE_RAF1_6043	GCCGAACAAGCAAAGAACAG	GCCGAACAAGCAAAGAACAG	15762	brunello	TGG	89.5359	-	GGCTTTATATATCTTGTGGAAAGGACGAAACACCGCCGAACAAGCAAAGAACAGGTTTAAGAGCTATGCTGGAAACAGCATAGCAAGTT
GENE_RAF1_6044	GACCATGTGGACATTAGGTG	GACCATGTGGACATTAGGTG	15761	brunello	TGG	86.9136	#ERROR!	GGCTTTATATATCTTGTGGAAAGGACGAAACACCGACCATGTGGACATTAGGTGGTTTAAGAGCTATGCTGGAAACAGCATAGCAAGTT
GENE_RAF1_6045	AGACTTCTCCACGAACACAA	GAGACTTCTCCACGAACACAA	15760	brunello	AGG	84.4037	-	GGCTTTATATATCTTGTGGAAAGGACGAAACACCGAGACTTCTCCACGAACACAAGTTTAAGAGCTATGCTGGAAACAGCATAGCAAGTT
GENE_RAF1_6046	TGTCAGAAATTCCTGCTCAA	GTGTCAGAAATTCCTGCTCAA	49959	tkov3	TGG	80.8439	-	GGCTTTATATATCTTGTGGAAAGGACGAAACACCGTGTCAGAAATTCCTGCTCAAGTTTAAGAGCTATGCTGGAAACAGCATAGCAAGTT
GENE_RAI1_6047	AGGTGGCCAAGGCTGACCGG	GAGGTGGCCAAGGCTGACCGG	49974	tkov3	TGG	92.0037	#ERROR!	GGCTTTATATATCTTGTGGAAAGGACGAAACACCGAGGTGGCCAAGGCTGACCGGGTTTAAGAGCTATGCTGGAAACAGCATAGCAAGTT
GENE_RAI1_6048	GATGTGTACTCGTTCTCTCA	GATGTGTACTCGTTCTCTCA	29045	brunello	CGG	88.2563	#ERROR!	GGCTTTATATATCTTGTGGAAAGGACGAAACACCGATGTGTACTCGTTCTCTCAGTTTAAGAGCTATGCTGGAAACAGCATAGCAAGTT
GENE_RAI1_6049	CCTGTGAGGTCAGCGCCGTG	GCCTGTGAGGTCAGCGCCGTG	29044	brunello	AGG	80.748	-	GGCTTTATATATCTTGTGGAAAGGACGAAACACCGCCTGTGAGGTCAGCGCCGTGGTTTAAGAGCTATGCTGGAAACAGCATAGCAAGTT
GENE_RAI1_6050	TTCCAGCTGCCAAGAAGCCG	GTTCCAGCTGCCAAGAAGCCG	49976	tkov3	GGG	77.3515	#ERROR!	GGCTTTATATATCTTGTGGAAAGGACGAAACACCGTTCCAGCTGCCAAGAAGCCGGTTTAAGAGCTATGCTGGAAACAGCATAGCAAGTT
GENE_RAI1-AS1_10282	TCTTTGCATCTCCAGAAATC	GTCTTTGCATCTCCAGAAATC			AGG	91.5884	#ERROR!	GGCTTTATATATCTTGTGGAAAGGACGAAACACCGTCTTTGCATCTCCAGAAATCGTTTAAGAGCTATGCTGGAAACAGCATAGCAAGTT
GENE_RAI1-AS1_10283	CATTTCTTAGAAGCCAAGCA	GCATTTCTTAGAAGCCAAGCA			TGG	88.0118	#ERROR!	GGCTTTATATATCTTGTGGAAAGGACGAAACACCGCATTTCTTAGAAGCCAAGCAGTTTAAGAGCTATGCTGGAAACAGCATAGCAAGTT
GENE_RAI1-AS1_10284	CTGGAATGAAGCCAGGAGAA	GCTGGAATGAAGCCAGGAGAA			TGG	90.5203	#ERROR!	GGCTTTATATATCTTGTGGAAAGGACGAAACACCGCTGGAATGAAGCCAGGAGAAGTTTAAGAGCTATGCTGGAAACAGCATAGCAAGTT
GENE_RAI1-AS1_10285	GAATGAAGCCAGGAGAATGG	GAATGAAGCCAGGAGAATGG			TGG	86.2193	#ERROR!	GGCTTTATATATCTTGTGGAAAGGACGAAACACCGAATGAAGCCAGGAGAATGGGTTTAAGAGCTATGCTGGAAACAGCATAGCAAGTT
GENE_RALB_6051	TAGATATTCTGGACACCGCT	GTAGATATTCTGGACACCGCT	15779	brunello	GGG	86.5051	#ERROR!	GGCTTTATATATCTTGTGGAAAGGACGAAACACCGTAGATATTCTGGACACCGCTGTTTAAGAGCTATGCTGGAAACAGCATAGCAAGTT
GENE_RALB_6052	CCAGGAGTAAAGCCGAAGAG	GCCAGGAGTAAAGCCGAAGAG	49992	tkov3	TGG	78.9283	#ERROR!	GGCTTTATATATCTTGTGGAAAGGACGAAACACCGCCAGGAGTAAAGCCGAAGAGGTTTAAGAGCTATGCTGGAAACAGCATAGCAAGTT
GENE_RALB_6053	TGCGTAGTCCTCTTGCCCAG	GTGCGTAGTCCTCTTGCCCAG	49991	tkov3	CGG	78.7568	-	GGCTTTATATATCTTGTGGAAAGGACGAAACACCGTGCGTAGTCCTCTTGCCCAGGTTTAAGAGCTATGCTGGAAACAGCATAGCAAGTT
GENE_RALB_6054	ATACATGAACTGAAGCGTCA	GATACATGAACTGAAGCGTCA	15776	brunello	GGG	75.3768	-	GGCTTTATATATCTTGTGGAAAGGACGAAACACCGATACATGAACTGAAGCGTCAGTTTAAGAGCTATGCTGGAAACAGCATAGCAAGTT
GENE_RALGDS_6055	CCACCGTCTGAAGAAGACGT	GCCACCGTCTGAAGAAGACGT	15780	brunello	GGG	92.1528	-	GGCTTTATATATCTTGTGGAAAGGACGAAACACCGCCACCGTCTGAAGAAGACGTGTTTAAGAGCTATGCTGGAAACAGCATAGCAAGTT
GENE_RALGDS_6056	AAGGTGCAGCTGCACCACGG	GAAGGTGCAGCTGCACCACGG	50006	tkov3	AGG	83.1815	-	GGCTTTATATATCTTGTGGAAAGGACGAAACACCGAAGGTGCAGCTGCACCACGGGTTTAAGAGCTATGCTGGAAACAGCATAGCAAGTT
GENE_RALGDS_6057	GTTGGCCACACTGTTGAACT	GTTGGCCACACTGTTGAACT	15782	brunello	GGG	83.1408	#ERROR!	GGCTTTATATATCTTGTGGAAAGGACGAAACACCGTTGGCCACACTGTTGAACTGTTTAAGAGCTATGCTGGAAACAGCATAGCAAGTT
GENE_RALGDS_6058	GATGCAGCCGTATCTAGAGG	GATGCAGCCGTATCTAGAGG	15781	brunello	AGG	82.1089	#ERROR!	GGCTTTATATATCTTGTGGAAAGGACGAAACACCGATGCAGCCGTATCTAGAGGGTTTAAGAGCTATGCTGGAAACAGCATAGCAAGTT
GENE_RANBP10_6059	CTTGCAGCGCCTGTATCCCG	GCTTGCAGCGCCTGTATCCCG	50037	tkov3	CGG	90.2593	-	GGCTTTATATATCTTGTGGAAAGGACGAAACACCGCTTGCAGCGCCTGTATCCCGGTTTAAGAGCTATGCTGGAAACAGCATAGCAAGTT
GENE_RANBP10_6060	AGTTCCCACATGCACAACAC	GAGTTCCCACATGCACAACAC	46012	brunello	AGG	88.8664	-	GGCTTTATATATCTTGTGGAAAGGACGAAACACCGAGTTCCCACATGCACAACACGTTTAAGAGCTATGCTGGAAACAGCATAGCAAGTT
GENE_RANBP10_6061	GGTGAATGGGACGGACAGTG	GGTGAATGGGACGGACAGTG	46013	brunello	AGG	72.9264	-	GGCTTTATATATCTTGTGGAAAGGACGAAACACCGGTGAATGGGACGGACAGTGGTTTAAGAGCTATGCTGGAAACAGCATAGCAAGTT
GENE_RANBP10_6062	ACGGGCCGATACCTTTGTAG	GACGGGCCGATACCTTTGTAG	46010	brunello	TGG	70.7888	#ERROR!	GGCTTTATATATCTTGTGGAAAGGACGAAACACCGACGGGCCGATACCTTTGTAGGTTTAAGAGCTATGCTGGAAACAGCATAGCAAGTT
GENE_RANGRF_6063	GAACAGCGGGCAGTCTCTCG	GAACAGCGGGCAGTCTCTCG	50073	tkov3	TGG	94.1109	-	GGCTTTATATATCTTGTGGAAAGGACGAAACACCGAACAGCGGGCAGTCTCTCGGTTTAAGAGCTATGCTGGAAACAGCATAGCAAGTT
GENE_RANGRF_6064	AGAGACTGCCCGCTGTTCGG	GAGAGACTGCCCGCTGTTCGG	50074	tkov3	GGG	87.0948	#ERROR!	GGCTTTATATATCTTGTGGAAAGGACGAAACACCGAGAGACTGCCCGCTGTTCGGGTTTAAGAGCTATGCTGGAAACAGCATAGCAAGTT
GENE_RANGRF_6065	GCCAGGTTCTCCAAACTGAG	GCCAGGTTCTCCAAACTGAG	36463	brunello	AGG	80.4507	-	GGCTTTATATATCTTGTGGAAAGGACGAAACACCGCCAGGTTCTCCAAACTGAGGTTTAAGAGCTATGCTGGAAACAGCATAGCAAGTT
GENE_RANGRF_6066	GTGCTTCAGCGCCTTTACTG	GTGCTTCAGCGCCTTTACTG	50076	tkov3	GGG	78.9882	-	GGCTTTATATATCTTGTGGAAAGGACGAAACACCGTGCTTCAGCGCCTTTACTGGTTTAAGAGCTATGCTGGAAACAGCATAGCAAGTT
GENE_RAPGEF6_6067	CATCGGGAACTAGACCGGAG	GCATCGGGAACTAGACCGGAG	39399	brunello	TGG	86.382	-	GGCTTTATATATCTTGTGGAAAGGACGAAACACCGCATCGGGAACTAGACCGGAGGTTTAAGAGCTATGCTGGAAACAGCATAGCAAGTT
GENE_RAPGEF6_6068	CTAGAAATCGAGTCATAGCA	GCTAGAAATCGAGTCATAGCA	39400	brunello	GGG	86.3005	#ERROR!	GGCTTTATATATCTTGTGGAAAGGACGAAACACCGCTAGAAATCGAGTCATAGCAGTTTAAGAGCTATGCTGGAAACAGCATAGCAAGTT
GENE_RAPGEF6_6069	AGGTCAACCAGCCTCACCTC	GAGGTCAACCAGCCTCACCTC	50130	tkov3	GGG	80.0172	#ERROR!	GGCTTTATATATCTTGTGGAAAGGACGAAACACCGAGGTCAACCAGCCTCACCTCGTTTAAGAGCTATGCTGGAAACAGCATAGCAAGTT
GENE_RAPGEF6_6070	CAAATGTAAACGTACCTGCA	GCAAATGTAAACGTACCTGCA	39398	brunello	AGG	78.2628	#ERROR!	GGCTTTATATATCTTGTGGAAAGGACGAAACACCGCAAATGTAAACGTACCTGCAGTTTAAGAGCTATGCTGGAAACAGCATAGCAAGTT
GENE_RAPH1_6071	AGCACCAGACAATAGTCTGT	GAGCACCAGACAATAGTCTGT	48374	brunello	AGG	89.6756	#ERROR!	GGCTTTATATATCTTGTGGAAAGGACGAAACACCGAGCACCAGACAATAGTCTGTGTTTAAGAGCTATGCTGGAAACAGCATAGCAAGTT
GENE_RAPH1_6072	TCAAGGGCAGCCAATTACTG	GTCAAGGGCAGCCAATTACTG	48377	brunello	AGG	82.4571	-	GGCTTTATATATCTTGTGGAAAGGACGAAACACCGTCAAGGGCAGCCAATTACTGGTTTAAGAGCTATGCTGGAAACAGCATAGCAAGTT
GENE_RAPH1_6073	AGCCGACATACATTGAAACA	GAGCCGACATACATTGAAACA	48375	brunello	TGG	77.6271	-	GGCTTTATATATCTTGTGGAAAGGACGAAACACCGAGCCGACATACATTGAAACAGTTTAAGAGCTATGCTGGAAACAGCATAGCAAGTT
GENE_RAPH1_6074	GGTGACTATCTTAGGTTGCG	GGTGACTATCTTAGGTTGCG	48376	brunello	GGG	77.2901	#ERROR!	GGCTTTATATATCTTGTGGAAAGGACGAAACACCGGTGACTATCTTAGGTTGCGGTTTAAGAGCTATGCTGGAAACAGCATAGCAAGTT
GENE_RASA3_6075	CTGACTATTACAGCCCTCTG	GCTGACTATTACAGCCCTCTG	30903	brunello	CGG	91.0121	-	GGCTTTATATATCTTGTGGAAAGGACGAAACACCGCTGACTATTACAGCCCTCTGGTTTAAGAGCTATGCTGGAAACAGCATAGCAAGTT
GENE_RASA3_6076	TCTGCCACAAGCTCGCCACA	GTCTGCCACAAGCTCGCCACA	50188	tkov3	CGG	90.2027	-	GGCTTTATATATCTTGTGGAAAGGACGAAACACCGTCTGCCACAAGCTCGCCACAGTTTAAGAGCTATGCTGGAAACAGCATAGCAAGTT
GENE_RASA3_6077	GCTCTTCCTACACTATGGCA	GCTCTTCCTACACTATGGCA	30904	brunello	GGG	83.2087	-	GGCTTTATATATCTTGTGGAAAGGACGAAACACCGCTCTTCCTACACTATGGCAGTTTAAGAGCTATGCTGGAAACAGCATAGCAAGTT
GENE_RASA3_6078	ATCATCTTACCACGCCTCGT	GATCATCTTACCACGCCTCGT	30902	brunello	AGG	80.0607	#ERROR!	GGCTTTATATATCTTGTGGAAAGGACGAAACACCGATCATCTTACCACGCCTCGTGTTTAAGAGCTATGCTGGAAACAGCATAGCAAGTT
GENE_RASA4CP_10286	TTGGCAACAGCACAGCCCTG	GTTGGCAACAGCACAGCCCTG			TGG	91.7661	#ERROR!	GGCTTTATATATCTTGTGGAAAGGACGAAACACCGTTGGCAACAGCACAGCCCTGGTTTAAGAGCTATGCTGGAAACAGCATAGCAAGTT
GENE_RASA4CP_10287	ATCCTAGCAGTGGTTCTGGC	GATCCTAGCAGTGGTTCTGGC			TGG	85.2059	#ERROR!	GGCTTTATATATCTTGTGGAAAGGACGAAACACCGATCCTAGCAGTGGTTCTGGCGTTTAAGAGCTATGCTGGAAACAGCATAGCAAGTT
GENE_RASA4CP_10288	TCCTAGCAGTGGTTCTGGCT	GTCCTAGCAGTGGTTCTGGCT			GGG	88.9318	#ERROR!	GGCTTTATATATCTTGTGGAAAGGACGAAACACCGTCCTAGCAGTGGTTCTGGCTGTTTAAGAGCTATGCTGGAAACAGCATAGCAAGTT
GENE_RASA4CP_10289	TCTGTCCTAGGCAGGAGAGG	GTCTGTCCTAGGCAGGAGAGG			AGG	88.0973	#ERROR!	GGCTTTATATATCTTGTGGAAAGGACGAAACACCGTCTGTCCTAGGCAGGAGAGGGTTTAAGAGCTATGCTGGAAACAGCATAGCAAGTT
GENE_RASD2_6079	CAAAAACTCATACCGCATGG	GCAAAAACTCATACCGCATGG	33138	brunello	TGG	89.2516	#ERROR!	GGCTTTATATATCTTGTGGAAAGGACGAAACACCGCAAAAACTCATACCGCATGGGTTTAAGAGCTATGCTGGAAACAGCATAGCAAGTT
GENE_RASD2_6080	CACGGGCCTGGCCTTCCCGA	GCACGGGCCTGGCCTTCCCGA	50209	tkov3	AGG	77.1897	-	GGCTTTATATATCTTGTGGAAAGGACGAAACACCGCACGGGCCTGGCCTTCCCGAGTTTAAGAGCTATGCTGGAAACAGCATAGCAAGTT
GENE_RASD2_6081	ACTGAGCGTGCAGTTCCCGC	GACTGAGCGTGCAGTTCCCGC	50207	tkov3	TGG	64.6857	-	GGCTTTATATATCTTGTGGAAAGGACGAAACACCGACTGAGCGTGCAGTTCCCGCGTTTAAGAGCTATGCTGGAAACAGCATAGCAAGTT
GENE_RASD2_6082	AAGGCGCTTGACCTCATCGA	GAAGGCGCTTGACCTCATCGA	50208	tkov3	AGG	63.1733	-	GGCTTTATATATCTTGTGGAAAGGACGAAACACCGAAGGCGCTTGACCTCATCGAGTTTAAGAGCTATGCTGGAAACAGCATAGCAAGTT
GENE_RASIP1_6083	GCACCCGTTGTGCGTGACTG	GCACCCGTTGTGCGTGACTG	41007	brunello	GGG	86.9608	#ERROR!	GGCTTTATATATCTTGTGGAAAGGACGAAACACCGCACCCGTTGTGCGTGACTGGTTTAAGAGCTATGCTGGAAACAGCATAGCAAGTT
GENE_RASIP1_6084	ACAGAAGAACCGCTCCCGGG	GACAGAAGAACCGCTCCCGGG	50252	tkov3	CGG	85.7372	-	GGCTTTATATATCTTGTGGAAAGGACGAAACACCGACAGAAGAACCGCTCCCGGGGTTTAAGAGCTATGCTGGAAACAGCATAGCAAGTT
GENE_RASIP1_6085	GCGAGTGGGCGCTGTCAAGG	GCGAGTGGGCGCTGTCAAGG	41008	brunello	CGG	84.6431	-	GGCTTTATATATCTTGTGGAAAGGACGAAACACCGCGAGTGGGCGCTGTCAAGGGTTTAAGAGCTATGCTGGAAACAGCATAGCAAGTT
GENE_RASIP1_6086	GATGAAGCTTCCCGAAGCGG	GATGAAGCTTCCCGAAGCGG	50250	tkov3	GGG	79.7316	#ERROR!	GGCTTTATATATCTTGTGGAAAGGACGAAACACCGATGAAGCTTCCCGAAGCGGGTTTAAGAGCTATGCTGGAAACAGCATAGCAAGTT
GENE_RAVER1_6087	ACCCCCAGCAGGGCCAAGCA	GACCCCCAGCAGGGCCAAGCA	58965	brunello	CGG	93.1017	#ERROR!	GGCTTTATATATCTTGTGGAAAGGACGAAACACCGACCCCCAGCAGGGCCAAGCAGTTTAAGAGCTATGCTGGAAACAGCATAGCAAGTT
GENE_RAVER1_6088	GTGGCAGGCGGTCCACACAG	GTGGCAGGCGGTCCACACAG	50311	tkov3	AGG	80.2357	#ERROR!	GGCTTTATATATCTTGTGGAAAGGACGAAACACCGTGGCAGGCGGTCCACACAGGTTTAAGAGCTATGCTGGAAACAGCATAGCAAGTT
GENE_RAVER1_6089	ATTGAGCAGCGGCATGGCTG	GATTGAGCAGCGGCATGGCTG	50313	tkov3	GGG	79.6367	#ERROR!	GGCTTTATATATCTTGTGGAAAGGACGAAACACCGATTGAGCAGCGGCATGGCTGGTTTAAGAGCTATGCTGGAAACAGCATAGCAAGTT
GENE_RAVER1_6090	ACAGTTCACGCTCCCGCAGG	GACAGTTCACGCTCCCGCAGG	58964	brunello	CGG	77.7307	#ERROR!	GGCTTTATATATCTTGTGGAAAGGACGAAACACCGACAGTTCACGCTCCCGCAGGGTTTAAGAGCTATGCTGGAAACAGCATAGCAAGTT
GENE_RBFOX2_6091	GAAGGTGGAGCACAGACAGA	GAAGGTGGAGCACAGACAGA	50385	tkov3	CGG	90.524	-	GGCTTTATATATCTTGTGGAAAGGACGAAACACCGAAGGTGGAGCACAGACAGAGTTTAAGAGCTATGCTGGAAACAGCATAGCAAGTT
GENE_RBFOX2_6092	TATGGTCCGGAGTTATATGC	GTATGGTCCGGAGTTATATGC	33109	brunello	AGG	89.2019	-	GGCTTTATATATCTTGTGGAAAGGACGAAACACCGTATGGTCCGGAGTTATATGCGTTTAAGAGCTATGCTGGAAACAGCATAGCAAGTT
GENE_RBFOX2_6093	GAGCAAGCGGCCGCGCACTG	GAGCAAGCGGCCGCGCACTG	50382	tkov3	AGG	88.7845	-	GGCTTTATATATCTTGTGGAAAGGACGAAACACCGAGCAAGCGGCCGCGCACTGGTTTAAGAGCTATGCTGGAAACAGCATAGCAAGTT
GENE_RBFOX2_6094	GTGTGGCACCCCATACTCTG	GTGTGGCACCCCATACTCTG	33108	brunello	TGG	87.1523	#ERROR!	GGCTTTATATATCTTGTGGAAAGGACGAAACACCGTGTGGCACCCCATACTCTGGTTTAAGAGCTATGCTGGAAACAGCATAGCAAGTT
GENE_RBKS_6095	AAGCCCTAACAATGGCCCGC	GAAGCCCTAACAATGGCCCGC	50391	tkov3	AGG	87.0404	-	GGCTTTATATATCTTGTGGAAAGGACGAAACACCGAAGCCCTAACAATGGCCCGCGTTTAAGAGCTATGCTGGAAACAGCATAGCAAGTT
GENE_RBKS_6096	AAAAAACTTATGTCCATGGA	GAAAAAACTTATGTCCATGGA	47310	brunello	TGG	86.06	#ERROR!	GGCTTTATATATCTTGTGGAAAGGACGAAACACCGAAAAAACTTATGTCCATGGAGTTTAAGAGCTATGCTGGAAACAGCATAGCAAGTT
GENE_RBKS_6097	CAGGTGGTAATCATTACCTT	GCAGGTGGTAATCATTACCTT	50393	tkov3	AGG	83.5192	-	GGCTTTATATATCTTGTGGAAAGGACGAAACACCGCAGGTGGTAATCATTACCTTGTTTAAGAGCTATGCTGGAAACAGCATAGCAAGTT
GENE_RBKS_6098	TCTGAGAGGGTGTAGAACTG	GTCTGAGAGGGTGTAGAACTG	47312	brunello	GGG	77.6288	#ERROR!	GGCTTTATATATCTTGTGGAAAGGACGAAACACCGTCTGAGAGGGTGTAGAACTGGTTTAAGAGCTATGCTGGAAACAGCATAGCAAGTT
GENE_RBM12_6099	AAGGTCAAGATCACCACATG	GAAGGTCAAGATCACCACATG	27126	brunello	AGG	87.6644	-	GGCTTTATATATCTTGTGGAAAGGACGAAACACCGAAGGTCAAGATCACCACATGGTTTAAGAGCTATGCTGGAAACAGCATAGCAAGTT
GENE_RBM12_6100	AAATGATACTAAATCCAGAG	GAAATGATACTAAATCCAGAG	27124	brunello	GGG	83.3227	-	GGCTTTATATATCTTGTGGAAAGGACGAAACACCGAAATGATACTAAATCCAGAGGTTTAAGAGCTATGCTGGAAACAGCATAGCAAGTT
GENE_RBM12_6101	AGGCTTGGTATGATGCGCAC	GAGGCTTGGTATGATGCGCAC	27127	brunello	AGG	76.9251	-	GGCTTTATATATCTTGTGGAAAGGACGAAACACCGAGGCTTGGTATGATGCGCACGTTTAAGAGCTATGCTGGAAACAGCATAGCAAGTT
GENE_RBM12_6102	GTTCCTAGAAGGAATCCCAG	GTTCCTAGAAGGAATCCCAG	50415	tkov3	TGG	75.6753	-	GGCTTTATATATCTTGTGGAAAGGACGAAACACCGTTCCTAGAAGGAATCCCAGGTTTAAGAGCTATGCTGGAAACAGCATAGCAAGTT
GENE_RBM14_6103	TCTTCACTCGGCCCATATGG	GTCTTCACTCGGCCCATATGG	28063	brunello	TGG	83.1606	#ERROR!	GGCTTTATATATCTTGTGGAAAGGACGAAACACCGTCTTCACTCGGCCCATATGGGTTTAAGAGCTATGCTGGAAACAGCATAGCAAGTT
GENE_RBM14_6104	GCTGCGACTCTGATAAACGG	GCTGCGACTCTGATAAACGG	50420	tkov3	CGG	80.9207	-	GGCTTTATATATCTTGTGGAAAGGACGAAACACCGCTGCGACTCTGATAAACGGGTTTAAGAGCTATGCTGGAAACAGCATAGCAAGTT
GENE_RBM14_6105	GAAGGGCAAGCGCATCAACG	GAAGGGCAAGCGCATCAACG	50418	tkov3	TGG	79.899	#ERROR!	GGCTTTATATATCTTGTGGAAAGGACGAAACACCGAAGGGCAAGCGCATCAACGGTTTAAGAGCTATGCTGGAAACAGCATAGCAAGTT
GENE_RBM14_6106	GGAGCCACATAAGAGGCTCG	GGAGCCACATAAGAGGCTCG	28062	brunello	GGG	79.4186	-	GGCTTTATATATCTTGTGGAAAGGACGAAACACCGGAGCCACATAAGAGGCTCGGTTTAAGAGCTATGCTGGAAACAGCATAGCAAGTT
GENE_RBM14-RBM4_6107	CTCTGCGTAATTATACACGG	GCTCTGCGTAATTATACACGG	76011	brunello	AGG	83.9726	-	GGCTTTATATATCTTGTGGAAAGGACGAAACACCGCTCTGCGTAATTATACACGGGTTTAAGAGCTATGCTGGAAACAGCATAGCAAGTT
GENE_RBM14-RBM4_6108	ACGCCTTACACCATGAGCTA	GACGCCTTACACCATGAGCTA	76009	brunello	TGG	83.0306	#ERROR!	GGCTTTATATATCTTGTGGAAAGGACGAAACACCGACGCCTTACACCATGAGCTAGTTTAAGAGCTATGCTGGAAACAGCATAGCAAGTT
GENE_RBM14-RBM4_6109	GATAGATCGTTCAGGCCGCG	GATAGATCGTTCAGGCCGCG	76012	brunello	TGG	76.4447	#ERROR!	GGCTTTATATATCTTGTGGAAAGGACGAAACACCGATAGATCGTTCAGGCCGCGGTTTAAGAGCTATGCTGGAAACAGCATAGCAAGTT
GENE_RBM14-RBM4_6110	CAGAGCGGCTGCTATCGGTG	GCAGAGCGGCTGCTATCGGTG	76010	brunello	CGG	54.4461	#ERROR!	GGCTTTATATATCTTGTGGAAAGGACGAAACACCGCAGAGCGGCTGCTATCGGTGGTTTAAGAGCTATGCTGGAAACAGCATAGCAAGTT
GENE_RBM34_6111	GAAGAGGGACGCCAGCCGAC	GAAGAGGGACGCCAGCCGAC	50478	tkov3	CGG	91.5119	#ERROR!	GGCTTTATATATCTTGTGGAAAGGACGAAACACCGAAGAGGGACGCCAGCCGACGTTTAAGAGCTATGCTGGAAACAGCATAGCAAGTT
GENE_RBM34_6112	GAGAAGCACTTTCTGGACTG	GAGAAGCACTTTCTGGACTG	50480	tkov3	TGG	90.6688	-	GGCTTTATATATCTTGTGGAAAGGACGAAACACCGAGAAGCACTTTCTGGACTGGTTTAAGAGCTATGCTGGAAACAGCATAGCAAGTT
GENE_RBM34_6113	GTCCAGAAAGTGCTTCTCAA	GTCCAGAAAGTGCTTCTCAA	50481	tkov3	TGG	88.7662	#ERROR!	GGCTTTATATATCTTGTGGAAAGGACGAAACACCGTCCAGAAAGTGCTTCTCAAGTTTAAGAGCTATGCTGGAAACAGCATAGCAAGTT
GENE_RBM34_6114	TTCGCCGCGAAATAAGCTAC	GTTCGCCGCGAAATAAGCTAC	31509	brunello	TGG	81.7677	#ERROR!	GGCTTTATATATCTTGTGGAAAGGACGAAACACCGTTCGCCGCGAAATAAGCTACGTTTAAGAGCTATGCTGGAAACAGCATAGCAAGTT
GENE_RBM39_6115	GGACCTATGAGGCTTTATGT	GGACCTATGAGGCTTTATGT	25289	brunello	GGG	89.5829	-	GGCTTTATATATCTTGTGGAAAGGACGAAACACCGGACCTATGAGGCTTTATGTGTTTAAGAGCTATGCTGGAAACAGCATAGCAAGTT
GENE_RBM39_6116	AAATTTAACAGTGCCATCCG	GAAATTTAACAGTGCCATCCG	25288	brunello	AGG	86.7303	-	GGCTTTATATATCTTGTGGAAAGGACGAAACACCGAAATTTAACAGTGCCATCCGGTTTAAGAGCTATGCTGGAAACAGCATAGCAAGTT
GENE_RBM39_6117	TTGGCACGCCTAAAACTCGT	GTTGGCACGCCTAAAACTCGT	25291	brunello	TGG	75.1438	#ERROR!	GGCTTTATATATCTTGTGGAAAGGACGAAACACCGTTGGCACGCCTAAAACTCGTGTTTAAGAGCTATGCTGGAAACAGCATAGCAAGTT
GENE_RBM39_6118	TGGCGGCAAGAATTCGACCA	GTGGCGGCAAGAATTCGACCA	25290	brunello	AGG	74.2701	-	GGCTTTATATATCTTGTGGAAAGGACGAAACACCGTGGCGGCAAGAATTCGACCAGTTTAAGAGCTATGCTGGAAACAGCATAGCAAGTT
GENE_RBM4_6119	GCCTTACACCATGAGCTATG	GCCTTACACCATGAGCTATG	15918	brunello	GGG	91.2346	#ERROR!	GGCTTTATATATCTTGTGGAAAGGACGAAACACCGCCTTACACCATGAGCTATGGTTTAAGAGCTATGCTGGAAACAGCATAGCAAGTT
GENE_RBM4_6120	ACCTCAACAAAGTTGCATGT	GACCTCAACAAAGTTGCATGT	15916	brunello	GGG	85.6674	#ERROR!	GGCTTTATATATCTTGTGGAAAGGACGAAACACCGACCTCAACAAAGTTGCATGTGTTTAAGAGCTATGCTGGAAACAGCATAGCAAGTT
GENE_RBM4_6121	ACGCGGCCTGAACGATCTAT	GACGCGGCCTGAACGATCTAT	15917	brunello	CGG	84.7816	-	GGCTTTATATATCTTGTGGAAAGGACGAAACACCGACGCGGCCTGAACGATCTATGTTTAAGAGCTATGCTGGAAACAGCATAGCAAGTT
GENE_RBM4_6122	AACCTCAACAAAGTTGCATG	GAACCTCAACAAAGTTGCATG	50530	tkov3	TGG	82.9103	#ERROR!	GGCTTTATATATCTTGTGGAAAGGACGAAACACCGAACCTCAACAAAGTTGCATGGTTTAAGAGCTATGCTGGAAACAGCATAGCAAGTT
GENE_RBM4B_6123	GCTTCAACCAAGTTACACGT	GCTTCAACCAAGTTACACGT	50526	tkov3	GGG	83.2933	-	GGCTTTATATATCTTGTGGAAAGGACGAAACACCGCTTCAACCAAGTTACACGTGTTTAAGAGCTATGCTGGAAACAGCATAGCAAGTT
GENE_RBM4B_6124	ATGGCTGCAGCACGACGCAG	GATGGCTGCAGCACGACGCAG	50527	tkov3	TGG	79.4107	#ERROR!	GGCTTTATATATCTTGTGGAAAGGACGAAACACCGATGGCTGCAGCACGACGCAGGTTTAAGAGCTATGCTGGAAACAGCATAGCAAGTT
GENE_RBM4B_6125	ACTCTGGTCTCCCATACCAG	GACTCTGGTCTCCCATACCAG	52486	brunello	GGG	77.9736	#ERROR!	GGCTTTATATATCTTGTGGAAAGGACGAAACACCGACTCTGGTCTCCCATACCAGGTTTAAGAGCTATGCTGGAAACAGCATAGCAAGTT
GENE_RBM4B_6126	AGTTCGAACACCTTACACCA	GAGTTCGAACACCTTACACCA	52487	brunello	TGG	76.4959	-	GGCTTTATATATCTTGTGGAAAGGACGAAACACCGAGTTCGAACACCTTACACCAGTTTAAGAGCTATGCTGGAAACAGCATAGCAAGTT
GENE_RCE1_6127	GAAGCGTCGCTTGATGACCG	GAAGCGTCGCTTGATGACCG	50661	tkov3	CGG	89.3029	-	GGCTTTATATATCTTGTGGAAAGGACGAAACACCGAAGCGTCGCTTGATGACCGGTTTAAGAGCTATGCTGGAAACAGCATAGCAAGTT
GENE_RCE1_6128	CCTCCGTAGGGACCATCCCG	GCCTCCGTAGGGACCATCCCG	26645	brunello	CGG	88.827	#ERROR!	GGCTTTATATATCTTGTGGAAAGGACGAAACACCGCCTCCGTAGGGACCATCCCGGTTTAAGAGCTATGCTGGAAACAGCATAGCAAGTT
GENE_RCE1_6129	CCCATGCACGGTGCTAACAT	GCCCATGCACGGTGCTAACAT	26644	brunello	GGG	82.4193	-	GGCTTTATATATCTTGTGGAAAGGACGAAACACCGCCCATGCACGGTGCTAACATGTTTAAGAGCTATGCTGGAAACAGCATAGCAAGTT
GENE_RCE1_6130	CTCCAGAGCAGCACGCACAG	GCTCCAGAGCAGCACGCACAG	26646	brunello	GGG	78.8764	-	GGCTTTATATATCTTGTGGAAAGGACGAAACACCGCTCCAGAGCAGCACGCACAGGTTTAAGAGCTATGCTGGAAACAGCATAGCAAGTT
GENE_RCL1_6131	TGGAGGCCAGTTCAGCACTG	GTGGAGGCCAGTTCAGCACTG	27247	brunello	AGG	90.8667	-	GGCTTTATATATCTTGTGGAAAGGACGAAACACCGTGGAGGCCAGTTCAGCACTGGTTTAAGAGCTATGCTGGAAACAGCATAGCAAGTT
GENE_RCL1_6132	ACCGGATTGTGGATTCTGCA	GACCGGATTGTGGATTCTGCA	27244	brunello	AGG	84.324	#ERROR!	GGCTTTATATATCTTGTGGAAAGGACGAAACACCGACCGGATTGTGGATTCTGCAGTTTAAGAGCTATGCTGGAAACAGCATAGCAAGTT
GENE_RCL1_6133	CCACAGATCCACCATACAGG	GCCACAGATCCACCATACAGG	50669	tkov3	AGG	81.6676	-	GGCTTTATATATCTTGTGGAAAGGACGAAACACCGCCACAGATCCACCATACAGGGTTTAAGAGCTATGCTGGAAACAGCATAGCAAGTT
GENE_RCL1_6134	ATTTACACAGATCACATGAA	GATTTACACAGATCACATGAA	27245	brunello	AGG	81.4452	#ERROR!	GGCTTTATATATCTTGTGGAAAGGACGAAACACCGATTTACACAGATCACATGAAGTTTAAGAGCTATGCTGGAAACAGCATAGCAAGTT
GENE_RECQL5_6135	GGTGCAGAACGACTGGATGG	GGTGCAGAACGACTGGATGG	50761	tkov3	AGG	88.0144	-	GGCTTTATATATCTTGTGGAAAGGACGAAACACCGGTGCAGAACGACTGGATGGGTTTAAGAGCTATGCTGGAAACAGCATAGCAAGTT
GENE_RECQL5_6136	GACCCCGAGCTGTATGAGGG	GACCCCGAGCTGTATGAGGG	24716	brunello	AGG	84.0895	-	GGCTTTATATATCTTGTGGAAAGGACGAAACACCGACCCCGAGCTGTATGAGGGGTTTAAGAGCTATGCTGGAAACAGCATAGCAAGTT
GENE_RECQL5_6137	GTACCTTTAGGGTTAGCAAG	GTACCTTTAGGGTTAGCAAG	24717	brunello	TGG	82.7865	#ERROR!	GGCTTTATATATCTTGTGGAAAGGACGAAACACCGTACCTTTAGGGTTAGCAAGGTTTAAGAGCTATGCTGGAAACAGCATAGCAAGTT
GENE_RECQL5_6138	TGGCGGTCAGAGCCACACAA	GTGGCGGTCAGAGCCACACAA	24719	brunello	GGG	80.2642	#ERROR!	GGCTTTATATATCTTGTGGAAAGGACGAAACACCGTGGCGGTCAGAGCCACACAAGTTTAAGAGCTATGCTGGAAACAGCATAGCAAGTT
GENE_RELB_6139	GTACTCGTCGATGATCTCTG	GTACTCGTCGATGATCTCTG	15999	brunello	CGG	92.2382	-	GGCTTTATATATCTTGTGGAAAGGACGAAACACCGTACTCGTCGATGATCTCTGGTTTAAGAGCTATGCTGGAAACAGCATAGCAAGTT
GENE_RELB_6140	GCCTCATATCGGGACCAGCA	GCCTCATATCGGGACCAGCA	15998	brunello	GGG	83.5119	#ERROR!	GGCTTTATATATCTTGTGGAAAGGACGAAACACCGCCTCATATCGGGACCAGCAGTTTAAGAGCTATGCTGGAAACAGCATAGCAAGTT
GENE_RELB_6141	ATTGAGCGGAAGATTCAACT	GATTGAGCGGAAGATTCAACT	15996	brunello	GGG	78.24	#ERROR!	GGCTTTATATATCTTGTGGAAAGGACGAAACACCGATTGAGCGGAAGATTCAACTGTTTAAGAGCTATGCTGGAAACAGCATAGCAAGTT
GENE_RELB_6142	ACTCGGCATGGCCCGGCCAG	GACTCGGCATGGCCCGGCCAG	50813	tkov3	TGG	77.3022	-	GGCTTTATATATCTTGTGGAAAGGACGAAACACCGACTCGGCATGGCCCGGCCAGGTTTAAGAGCTATGCTGGAAACAGCATAGCAAGTT
GENE_REPS1_6143	CAACTTCTCCACACACATGG	GCAACTTCTCCACACACATGG	54739	brunello	AGG	84.8872	-	GGCTTTATATATCTTGTGGAAAGGACGAAACACCGCAACTTCTCCACACACATGGGTTTAAGAGCTATGCTGGAAACAGCATAGCAAGTT
GENE_REPS1_6144	TGCCATCACTAAACCAGACA	GTGCCATCACTAAACCAGACA	54740	brunello	TGG	79.5423	-	GGCTTTATATATCTTGTGGAAAGGACGAAACACCGTGCCATCACTAAACCAGACAGTTTAAGAGCTATGCTGGAAACAGCATAGCAAGTT
GENE_REPS1_6145	GGAGCAATGTAACTCGTCAA	GGAGCAATGTAACTCGTCAA	50864	tkov3	AGG	74.5984	-	GGCTTTATATATCTTGTGGAAAGGACGAAACACCGGAGCAATGTAACTCGTCAAGTTTAAGAGCTATGCTGGAAACAGCATAGCAAGTT
GENE_REPS1_6146	ATGGTTAAAAGAGTACTGGT	GATGGTTAAAAGAGTACTGGT	54738	brunello	TGG	70.4137	#ERROR!	GGCTTTATATATCTTGTGGAAAGGACGAAACACCGATGGTTAAAAGAGTACTGGTGTTTAAGAGCTATGCTGGAAACAGCATAGCAAGTT
GENE_REXO4_6147	GAGGTCGCACCACAGCACCG	GAGGTCGCACCACAGCACCG	50925	tkov3	GGG	81.6567	#ERROR!	GGCTTTATATATCTTGTGGAAAGGACGAAACACCGAGGTCGCACCACAGCACCGGTTTAAGAGCTATGCTGGAAACAGCATAGCAAGTT
GENE_REXO4_6148	AAACAGTTGGGTCAGAGCGA	GAAACAGTTGGGTCAGAGCGA	50927	tkov3	GGG	78.1073	-	GGCTTTATATATCTTGTGGAAAGGACGAAACACCGAAACAGTTGGGTCAGAGCGAGTTTAAGAGCTATGCTGGAAACAGCATAGCAAGTT
GENE_REXO4_6149	TGAAGGGCAGAATTCTAGTG	GTGAAGGGCAGAATTCTAGTG	45005	brunello	GGG	77.8068	-	GGCTTTATATATCTTGTGGAAAGGACGAAACACCGTGAAGGGCAGAATTCTAGTGGTTTAAGAGCTATGCTGGAAACAGCATAGCAAGTT
GENE_REXO4_6150	CTTCCCATACTGGTTCACGA	GCTTCCCATACTGGTTCACGA	45003	brunello	TGG	75.1519	#ERROR!	GGCTTTATATATCTTGTGGAAAGGACGAAACACCGCTTCCCATACTGGTTCACGAGTTTAAGAGCTATGCTGGAAACAGCATAGCAAGTT
GENE_RFX8_6151	GGGCCAGGGCCGATATCCCG	GGGCCAGGGCCGATATCCCG	51030	tkov3	TGG	86.2702	-	GGCTTTATATATCTTGTGGAAAGGACGAAACACCGGGCCAGGGCCGATATCCCGGTTTAAGAGCTATGCTGGAAACAGCATAGCAAGTT
GENE_RFX8_6152	CCAGTTCATCTGCGCCACTC	GCCAGTTCATCTGCGCCACTC	75078	brunello	CGG	82.8049	#ERROR!	GGCTTTATATATCTTGTGGAAAGGACGAAACACCGCCAGTTCATCTGCGCCACTCGTTTAAGAGCTATGCTGGAAACAGCATAGCAAGTT
GENE_RFX8_6153	AAATACTCCTGTAATATGGT	GAAATACTCCTGTAATATGGT	75076	brunello	AGG	82.7699	-	GGCTTTATATATCTTGTGGAAAGGACGAAACACCGAAATACTCCTGTAATATGGTGTTTAAGAGCTATGCTGGAAACAGCATAGCAAGTT
GENE_RFX8_6154	ACTTACCAAAACTATCTCTG	GACTTACCAAAACTATCTCTG	75077	brunello	TGG	82.7326	#ERROR!	GGCTTTATATATCTTGTGGAAAGGACGAAACACCGACTTACCAAAACTATCTCTGGTTTAAGAGCTATGCTGGAAACAGCATAGCAAGTT
GENE_RFXANK_6155	CAACCGGCAGCGAGGGAACG	GCAACCGGCAGCGAGGGAACG	22477	brunello	AGG	94.5114	#ERROR!	GGCTTTATATATCTTGTGGAAAGGACGAAACACCGCAACCGGCAGCGAGGGAACGGTTTAAGAGCTATGCTGGAAACAGCATAGCAAGTT
GENE_RFXANK_6156	TCCACCAGCTCGCAGCACAG	GTCCACCAGCTCGCAGCACAG	22479	brunello	GGG	86.2085	#ERROR!	GGCTTTATATATCTTGTGGAAAGGACGAAACACCGTCCACCAGCTCGCAGCACAGGTTTAAGAGCTATGCTGGAAACAGCATAGCAAGTT
GENE_RFXANK_6157	GTCAACAAGCCAGACGAGCG	GTCAACAAGCCAGACGAGCG	22478	brunello	CGG	81.0886	#ERROR!	GGCTTTATATATCTTGTGGAAAGGACGAAACACCGTCAACAAGCCAGACGAGCGGTTTAAGAGCTATGCTGGAAACAGCATAGCAAGTT
GENE_RFXANK_6158	AGAGGAGGTATCCTACCCTG	GAGAGGAGGTATCCTACCCTG	51031	tkov3	TGG	75.8547	-	GGCTTTATATATCTTGTGGAAAGGACGAAACACCGAGAGGAGGTATCCTACCCTGGTTTAAGAGCTATGCTGGAAACAGCATAGCAAGTT
GENE_RGL3_6159	AGTTTCCTGAAAGTAGATAG	GAGTTTCCTGAAAGTAGATAG	45094	brunello	CGG	87.754	#ERROR!	GGCTTTATATATCTTGTGGAAAGGACGAAACACCGAGTTTCCTGAAAGTAGATAGGTTTAAGAGCTATGCTGGAAACAGCATAGCAAGTT
GENE_RGL3_6160	TGGTTCGCTACTGACCCGGG	GTGGTTCGCTACTGACCCGGG	45097	brunello	AGG	81.7941	#ERROR!	GGCTTTATATATCTTGTGGAAAGGACGAAACACCGTGGTTCGCTACTGACCCGGGGTTTAAGAGCTATGCTGGAAACAGCATAGCAAGTT
GENE_RGL3_6161	GAAAGGTTCGGACACTGCCC	GAAAGGTTCGGACACTGCCC	51062	tkov3	AGG	73.7662	#ERROR!	GGCTTTATATATCTTGTGGAAAGGACGAAACACCGAAAGGTTCGGACACTGCCCGTTTAAGAGCTATGCTGGAAACAGCATAGCAAGTT
GENE_RGL3_6162	TGTACAGTGTCTCCCTGCGG	GTGTACAGTGTCTCCCTGCGG	51059	tkov3	CGG	70.2066	-	GGCTTTATATATCTTGTGGAAAGGACGAAACACCGTGTACAGTGTCTCCCTGCGGGTTTAAGAGCTATGCTGGAAACAGCATAGCAAGTT
GENE_RGS12_6163	TCCACCAAGGCATTGCTCGG	GTCCACCAAGGCATTGCTCGG	16115	brunello	CGG	87.124	#ERROR!	GGCTTTATATATCTTGTGGAAAGGACGAAACACCGTCCACCAAGGCATTGCTCGGGTTTAAGAGCTATGCTGGAAACAGCATAGCAAGTT
GENE_RGS12_6164	TCCAACATCAAATCGAGTTG	GTCCAACATCAAATCGAGTTG	16114	brunello	CGG	82.161	-	GGCTTTATATATCTTGTGGAAAGGACGAAACACCGTCCAACATCAAATCGAGTTGGTTTAAGAGCTATGCTGGAAACAGCATAGCAAGTT
GENE_RGS12_6165	TGTCTGGGTGAGGTGCGCGG	GTGTCTGGGTGAGGTGCGCGG	51100	tkov3	AGG	80.8061	-	GGCTTTATATATCTTGTGGAAAGGACGAAACACCGTGTCTGGGTGAGGTGCGCGGGTTTAAGAGCTATGCTGGAAACAGCATAGCAAGTT
GENE_RGS12_6166	CACTGGAGTGGTCTGAACCG	GCACTGGAGTGGTCTGAACCG	51101	tkov3	AGG	80.2842	-	GGCTTTATATATCTTGTGGAAAGGACGAAACACCGCACTGGAGTGGTCTGAACCGGTTTAAGAGCTATGCTGGAAACAGCATAGCAAGTT
GENE_RGS19_6167	GAAGGCGAGGCTCATCTACG	GAAGGCGAGGCTCATCTACG	51122	tkov3	AGG	87.6399	-	GGCTTTATATATCTTGTGGAAAGGACGAAACACCGAAGGCGAGGCTCATCTACGGTTTAAGAGCTATGCTGGAAACAGCATAGCAAGTT
GENE_RGS19_6168	TCATGACTGGACATTGAAGG	GTCATGACTGGACATTGAAGG	27643	brunello	GGG	81.8542	#ERROR!	GGCTTTATATATCTTGTGGAAAGGACGAAACACCGTCATGACTGGACATTGAAGGGTTTAAGAGCTATGCTGGAAACAGCATAGCAAGTT
GENE_RGS19_6169	ATGTGGTAGACGAGAAGGCG	GATGTGGTAGACGAGAAGGCG	27640	brunello	AGG	79.2713	-	GGCTTTATATATCTTGTGGAAAGGACGAAACACCGATGTGGTAGACGAGAAGGCGGTTTAAGAGCTATGCTGGAAACAGCATAGCAAGTT
GENE_RGS19_6170	CTGCCACTAGGAACCAAGAG	GCTGCCACTAGGAACCAAGAG	27642	brunello	CGG	75.4563	-	GGCTTTATATATCTTGTGGAAAGGACGAAACACCGCTGCCACTAGGAACCAAGAGGTTTAAGAGCTATGCTGGAAACAGCATAGCAAGTT
GENE_RHCE_6171	TCTGGAACGGCAATGGCATG	GTCTGGAACGGCAATGGCATG	51224	tkov3	TGG	91.5455	-	GGCTTTATATATCTTGTGGAAAGGACGAAACACCGTCTGGAACGGCAATGGCATGGTTTAAGAGCTATGCTGGAAACAGCATAGCAAGTT
GENE_RHCE_6172	GCTGTGTCTCCGGAAATTTG	GCTGTGTCTCCGGAAATTTG	16131	brunello	AGG	80.3054	#ERROR!	GGCTTTATATATCTTGTGGAAAGGACGAAACACCGCTGTGTCTCCGGAAATTTGGTTTAAGAGCTATGCTGGAAACAGCATAGCAAGTT
GENE_RHCE_6173	CTATGCTCTAGCAGTCAGTG	GCTATGCTCTAGCAGTCAGTG	16130	brunello	TGG	68.4613	-	GGCTTTATATATCTTGTGGAAAGGACGAAACACCGCTATGCTCTAGCAGTCAGTGGTTTAAGAGCTATGCTGGAAACAGCATAGCAAGTT
GENE_RHCE_6174	CACCGACATAGCACTCATGG	GCACCGACATAGCACTCATGG	16128	brunello	TGG	65.4378	#ERROR!	GGCTTTATATATCTTGTGGAAAGGACGAAACACCGCACCGACATAGCACTCATGGGTTTAAGAGCTATGCTGGAAACAGCATAGCAAGTT
GENE_RHD_6175	CTGCCAAAGCCTCTACCCGA	GCTGCCAAAGCCTCTACCCGA	16133	brunello	GGG	82.5166	#ERROR!	GGCTTTATATATCTTGTGGAAAGGACGAAACACCGCTGCCAAAGCCTCTACCCGAGTTTAAGAGCTATGCTGGAAACAGCATAGCAAGTT
GENE_RHD_6176	TAGCCCATGATGGAGCTGTG	GTAGCCCATGATGGAGCTGTG	16134	brunello	GGG	79.5395	-	GGCTTTATATATCTTGTGGAAAGGACGAAACACCGTAGCCCATGATGGAGCTGTGGTTTAAGAGCTATGCTGGAAACAGCATAGCAAGTT
GENE_RHD_6177	TGCTGAGAAGTCCAATCGAA	GTGCTGAGAAGTCCAATCGAA	16135	brunello	AGG	78.8482	#ERROR!	GGCTTTATATATCTTGTGGAAAGGACGAAACACCGTGCTGAGAAGTCCAATCGAAGTTTAAGAGCTATGCTGGAAACAGCATAGCAAGTT
GENE_RHD_6178	CTATGCTGTAGCAGTCAGCG	GCTATGCTGTAGCAGTCAGCG	16132	brunello	TGG	72.6245	#ERROR!	GGCTTTATATATCTTGTGGAAAGGACGAAACACCGCTATGCTGTAGCAGTCAGCGGTTTAAGAGCTATGCTGGAAACAGCATAGCAAGTT
GENE_RHOB_6179	GAAGCAGGAACCCGTGCGCA	GAAGCAGGAACCCGTGCGCA	51265	tkov3	CGG	90.1374	#ERROR!	GGCTTTATATATCTTGTGGAAAGGACGAAACACCGAAGCAGGAACCCGTGCGCAGTTTAAGAGCTATGCTGGAAACAGCATAGCAAGTT
GENE_RHOB_6180	GGGACAGAAGTGCTTCACCT	GGGACAGAAGTGCTTCACCT	1111	brunello	CGG	79.4202	-	GGCTTTATATATCTTGTGGAAAGGACGAAACACCGGGACAGAAGTGCTTCACCTGTTTAAGAGCTATGCTGGAAACAGCATAGCAAGTT
GENE_RHOB_6181	CGTGCGCGAGGTCTTCGAGA	GCGTGCGCGAGGTCTTCGAGA	51266	tkov3	CGG	77.073	#ERROR!	GGCTTTATATATCTTGTGGAAAGGACGAAACACCGCGTGCGCGAGGTCTTCGAGAGTTTAAGAGCTATGCTGGAAACAGCATAGCAAGTT
GENE_RHOB_6182	GAAGCACATGAGAATGACGT	GAAGCACATGAGAATGACGT	1110	brunello	CGG	76.585	-	GGCTTTATATATCTTGTGGAAAGGACGAAACACCGAAGCACATGAGAATGACGTGTTTAAGAGCTATGCTGGAAACAGCATAGCAAGTT
GENE_RIBC2_6183	TTAAGAAAGATCTTCCAGCC	GTTAAGAAAGATCTTCCAGCC	51331	tkov3	CGG	89.8374	#ERROR!	GGCTTTATATATCTTGTGGAAAGGACGAAACACCGTTAAGAAAGATCTTCCAGCCGTTTAAGAGCTATGCTGGAAACAGCATAGCAAGTT
GENE_RIBC2_6184	TGCTTAGGCCATCGAGTCAG	GTGCTTAGGCCATCGAGTCAG	34669	brunello	TGG	86.1113	#ERROR!	GGCTTTATATATCTTGTGGAAAGGACGAAACACCGTGCTTAGGCCATCGAGTCAGGTTTAAGAGCTATGCTGGAAACAGCATAGCAAGTT
GENE_RIBC2_6185	CGCCAGAAACAGGATAATTG	GCGCCAGAAACAGGATAATTG	34668	brunello	GGG	76.8303	#ERROR!	GGCTTTATATATCTTGTGGAAAGGACGAAACACCGCGCCAGAAACAGGATAATTGGTTTAAGAGCTATGCTGGAAACAGCATAGCAAGTT
GENE_RIBC2_6186	AATGCAGAAATTCATGGGAG	GAATGCAGAAATTCATGGGAG	51332	tkov3	AGG	69.2069	#ERROR!	GGCTTTATATATCTTGTGGAAAGGACGAAACACCGAATGCAGAAATTCATGGGAGGTTTAAGAGCTATGCTGGAAACAGCATAGCAAGTT
GENE_RILPL1_6187	CCCACCCAGGCATGTCAGAG	GCCCACCCAGGCATGTCAGAG	70049	brunello	CGG	86.2122	-	GGCTTTATATATCTTGTGGAAAGGACGAAACACCGCCCACCCAGGCATGTCAGAGGTTTAAGAGCTATGCTGGAAACAGCATAGCAAGTT
GENE_RILPL1_6188	ACGCGACGAGATCCGCGCCA	GACGCGACGAGATCCGCGCCA	70048	brunello	AGG	79.4626	-	GGCTTTATATATCTTGTGGAAAGGACGAAACACCGACGCGACGAGATCCGCGCCAGTTTAAGAGCTATGCTGGAAACAGCATAGCAAGTT
GENE_RILPL1_6189	CATGACCAACCTCTCCCACA	GCATGACCAACCTCTCCCACA	51360	tkov3	AGG	76.37	-	GGCTTTATATATCTTGTGGAAAGGACGAAACACCGCATGACCAACCTCTCCCACAGTTTAAGAGCTATGCTGGAAACAGCATAGCAAGTT
GENE_RILPL1_6190	GAAAGCCCTGATCGAACAGA	GAAAGCCCTGATCGAACAGA	70051	brunello	AGG	75.5	-	GGCTTTATATATCTTGTGGAAAGGACGAAACACCGAAAGCCCTGATCGAACAGAGTTTAAGAGCTATGCTGGAAACAGCATAGCAAGTT
GENE_RILPL2_6191	AGCTCCTGCAGAGTGAAGCG	GAGCTCCTGCAGAGTGAAGCG	64393	brunello	GGG	84.4068	#ERROR!	GGCTTTATATATCTTGTGGAAAGGACGAAACACCGAGCTCCTGCAGAGTGAAGCGGTTTAAGAGCTATGCTGGAAACAGCATAGCAAGTT
GENE_RILPL2_6192	CCTGGGCCCAAACAAAATGG	GCCTGGGCCCAAACAAAATGG	64394	brunello	TGG	77.6483	-	GGCTTTATATATCTTGTGGAAAGGACGAAACACCGCCTGGGCCCAAACAAAATGGGTTTAAGAGCTATGCTGGAAACAGCATAGCAAGTT
GENE_RILPL2_6193	AAGCTCGCGGCCCAACAGGT	GAAGCTCGCGGCCCAACAGGT	64392	brunello	AGG	76.348	#ERROR!	GGCTTTATATATCTTGTGGAAAGGACGAAACACCGAAGCTCGCGGCCCAACAGGTGTTTAAGAGCTATGCTGGAAACAGCATAGCAAGTT
GENE_RILPL2_6194	CTGGAGGCGCTGGTGAATGA	GCTGGAGGCGCTGGTGAATGA	64395	brunello	GGG	74.9009	-	GGCTTTATATATCTTGTGGAAAGGACGAAACACCGCTGGAGGCGCTGGTGAATGAGTTTAAGAGCTATGCTGGAAACAGCATAGCAAGTT
GENE_RIMKLB_6195	GTGGTGCTGACAATCGAGCA	GTGGTGCTGACAATCGAGCA	45628	brunello	AGG	85.2823	#ERROR!	GGCTTTATATATCTTGTGGAAAGGACGAAACACCGTGGTGCTGACAATCGAGCAGTTTAAGAGCTATGCTGGAAACAGCATAGCAAGTT
GENE_RIMKLB_6196	ATGGTAGTAAAGAATACGCG	GATGGTAGTAAAGAATACGCG	51377	tkov3	GGG	83.5497	#ERROR!	GGCTTTATATATCTTGTGGAAAGGACGAAACACCGATGGTAGTAAAGAATACGCGGTTTAAGAGCTATGCTGGAAACAGCATAGCAAGTT
GENE_RIMKLB_6197	AAGAATACGCGGGGTCACAG	GAAGAATACGCGGGGTCACAG	45626	brunello	AGG	76.6316	#ERROR!	GGCTTTATATATCTTGTGGAAAGGACGAAACACCGAAGAATACGCGGGGTCACAGGTTTAAGAGCTATGCTGGAAACAGCATAGCAAGTT
GENE_RIMKLB_6198	TGTGCTCATTGAGTGAACAA	GTGTGCTCATTGAGTGAACAA	45629	brunello	GGG	73.7976	#ERROR!	GGCTTTATATATCTTGTGGAAAGGACGAAACACCGTGTGCTCATTGAGTGAACAAGTTTAAGAGCTATGCTGGAAACAGCATAGCAAGTT
GENE_RIN1_6199	GGGTGTTAGATTTCCGCACG	GGGTGTTAGATTTCCGCACG	25354	brunello	AGG	86.9	#ERROR!	GGCTTTATATATCTTGTGGAAAGGACGAAACACCGGGTGTTAGATTTCCGCACGGTTTAAGAGCTATGCTGGAAACAGCATAGCAAGTT
GENE_RIN1_6200	ATGCGGTTGCCTGAAGCCAG	GATGCGGTTGCCTGAAGCCAG	51397	tkov3	TGG	84.483	-	GGCTTTATATATCTTGTGGAAAGGACGAAACACCGATGCGGTTGCCTGAAGCCAGGTTTAAGAGCTATGCTGGAAACAGCATAGCAAGTT
GENE_RIN1_6201	GCTCCCTACTGGCACCGGAG	GCTCCCTACTGGCACCGGAG	25353	brunello	CGG	81.5708	-	GGCTTTATATATCTTGTGGAAAGGACGAAACACCGCTCCCTACTGGCACCGGAGGTTTAAGAGCTATGCTGGAAACAGCATAGCAAGTT
GENE_RIN1_6202	CTCAACATCAAGGCTCAGCG	GCTCAACATCAAGGCTCAGCG	25352	brunello	GGG	77.8964	-	GGCTTTATATATCTTGTGGAAAGGACGAAACACCGCTCAACATCAAGGCTCAGCGGTTTAAGAGCTATGCTGGAAACAGCATAGCAAGTT
GENE_RLN1_6203	GTAGTAAACAGAATTCTAGC	GTAGTAAACAGAATTCTAGC	16146	brunello	AGG	84.0582	#ERROR!	GGCTTTATATATCTTGTGGAAAGGACGAAACACCGTAGTAAACAGAATTCTAGCGTTTAAGAGCTATGCTGGAAACAGCATAGCAAGTT
GENE_RLN1_6204	TGAAGGCAGCCCTATCTGAG	GTGAAGGCAGCCCTATCTGAG	16147	brunello	AGG	81.4429	-	GGCTTTATATATCTTGTGGAAAGGACGAAACACCGTGAAGGCAGCCCTATCTGAGGTTTAAGAGCTATGCTGGAAACAGCATAGCAAGTT
GENE_RLN1_6205	AGCAGTCGCGGCCAAATGGA	GAGCAGTCGCGGCCAAATGGA	51479	tkov3	AGG	80.6609	-	GGCTTTATATATCTTGTGGAAAGGACGAAACACCGAGCAGTCGCGGCCAAATGGAGTTTAAGAGCTATGCTGGAAACAGCATAGCAAGTT
GENE_RLN1_6206	AGATTGGAATCCTTTAATGC	GAGATTGGAATCCTTTAATGC	16144	brunello	AGG	77.638	#ERROR!	GGCTTTATATATCTTGTGGAAAGGACGAAACACCGAGATTGGAATCCTTTAATGCGTTTAAGAGCTATGCTGGAAACAGCATAGCAAGTT
GENE_RLN2_6207	AGTCGCGGACTCATGGATGG	GAGTCGCGGACTCATGGATGG	16168	brunello	AGG	90.1885	-	GGCTTTATATATCTTGTGGAAAGGACGAAACACCGAGTCGCGGACTCATGGATGGGTTTAAGAGCTATGCTGGAAACAGCATAGCAAGTT
GENE_RLN2_6208	GAGACAACTCTACAGTGCAT	GAGACAACTCTACAGTGCAT	51483	tkov3	TGG	85.4873	-	GGCTTTATATATCTTGTGGAAAGGACGAAACACCGAGACAACTCTACAGTGCATGTTTAAGAGCTATGCTGGAAACAGCATAGCAAGTT
GENE_RLN2_6209	TGCTGGCTGCATCTCAGACA	GTGCTGGCTGCATCTCAGACA	16171	brunello	GGG	84.4391	#ERROR!	GGCTTTATATATCTTGTGGAAAGGACGAAACACCGTGCTGGCTGCATCTCAGACAGTTTAAGAGCTATGCTGGAAACAGCATAGCAAGTT
GENE_RLN2_6210	TCTGCGCGCGAACTAATTCG	GTCTGCGCGCGAACTAATTCG	16170	brunello	CGG	67.2104	#ERROR!	GGCTTTATATATCTTGTGGAAAGGACGAAACACCGTCTGCGCGCGAACTAATTCGGTTTAAGAGCTATGCTGGAAACAGCATAGCAAGTT
GENE_RMI2_6211	GGTGCGGCGAGGCGGAATGG	GGTGCGGCGAGGCGGAATGG	51507	tkov3	CGG	98.1934	#ERROR!	GGCTTTATATATCTTGTGGAAAGGACGAAACACCGGTGCGGCGAGGCGGAATGGGTTTAAGAGCTATGCTGGAAACAGCATAGCAAGTT
GENE_RMI2_6212	AGGGTAGTGATGGCGGACCG	GAGGGTAGTGATGGCGGACCG	57609	brunello	CGG	92.2049	#ERROR!	GGCTTTATATATCTTGTGGAAAGGACGAAACACCGAGGGTAGTGATGGCGGACCGGTTTAAGAGCTATGCTGGAAACAGCATAGCAAGTT
GENE_RMI2_6213	GCTGCGGACTCGTTCTCAGG	GCTGCGGACTCGTTCTCAGG	57611	brunello	CGG	89.2699	#ERROR!	GGCTTTATATATCTTGTGGAAAGGACGAAACACCGCTGCGGACTCGTTCTCAGGGTTTAAGAGCTATGCTGGAAACAGCATAGCAAGTT
GENE_RMI2_6214	GCATTACCTGGGACTAGACA	GCATTACCTGGGACTAGACA	57610	brunello	GGG	85.9988	-	GGCTTTATATATCTTGTGGAAAGGACGAAACACCGCATTACCTGGGACTAGACAGTTTAAGAGCTATGCTGGAAACAGCATAGCAAGTT
GENE_RN7SK_10290	CTGTCACCCCATTGATCGCC	GCTGTCACCCCATTGATCGCC			AGG	85.1395	#ERROR!	GGCTTTATATATCTTGTGGAAAGGACGAAACACCGCTGTCACCCCATTGATCGCCGTTTAAGAGCTATGCTGGAAACAGCATAGCAAGTT
GENE_RN7SK_10291	CCCTCCCGAAGCTGCGCGCT	GCCCTCCCGAAGCTGCGCGCT			CGG	87.2681	#ERROR!	GGCTTTATATATCTTGTGGAAAGGACGAAACACCGCCCTCCCGAAGCTGCGCGCTGTTTAAGAGCTATGCTGGAAACAGCATAGCAAGTT
GENE_RN7SK_10292	AGGACGACCATCCCCGATAG	GAGGACGACCATCCCCGATAG			AGG	89.65	#ERROR!	GGCTTTATATATCTTGTGGAAAGGACGAAACACCGAGGACGACCATCCCCGATAGGTTTAAGAGCTATGCTGGAAACAGCATAGCAAGTT
GENE_RN7SK_10293	ACGACCATCCCCGATAGAGG	GACGACCATCCCCGATAGAGG			AGG	86.0545	#ERROR!	GGCTTTATATATCTTGTGGAAAGGACGAAACACCGACGACCATCCCCGATAGAGGGTTTAAGAGCTATGCTGGAAACAGCATAGCAAGTT
GENE_RNASEK_6215	AACGTCCTCAATCAACACAG	GAACGTCCTCAATCAACACAG	72928	brunello	CGG	91.3196	-	GGCTTTATATATCTTGTGGAAAGGACGAAACACCGAACGTCCTCAATCAACACAGGTTTAAGAGCTATGCTGGAAACAGCATAGCAAGTT
GENE_RNASEK_6216	CAGGAGCGACGCCATAAAGA	GCAGGAGCGACGCCATAAAGA	51589	tkov3	AGG	84.6528	-	GGCTTTATATATCTTGTGGAAAGGACGAAACACCGCAGGAGCGACGCCATAAAGAGTTTAAGAGCTATGCTGGAAACAGCATAGCAAGTT
GENE_RNASEK_6217	CGCCATAAAGAAGGGAGTCG	GCGCCATAAAGAAGGGAGTCG	72930	brunello	GGG	82.9964	-	GGCTTTATATATCTTGTGGAAAGGACGAAACACCGCGCCATAAAGAAGGGAGTCGGTTTAAGAGCTATGCTGGAAACAGCATAGCAAGTT
GENE_RNASEK_6218	CAAGCGGGCTCGGAAAGCGG	GCAAGCGGGCTCGGAAAGCGG	51588	tkov3	TGG	82.8589	-	GGCTTTATATATCTTGTGGAAAGGACGAAACACCGCAAGCGGGCTCGGAAAGCGGGTTTAAGAGCTATGCTGGAAACAGCATAGCAAGTT
GENE_RNASEK-C17orf49_10294	CCTGCCGCCCCCGGATGGGA	GCCTGCCGCCCCCGGATGGGA			TGG	92.7562	#ERROR!	GGCTTTATATATCTTGTGGAAAGGACGAAACACCGCCTGCCGCCCCCGGATGGGAGTTTAAGAGCTATGCTGGAAACAGCATAGCAAGTT
GENE_RNASEK-C17orf49_10295	GCCCCCTCTGCCCCCCTGCG	GCCCCCTCTGCCCCCCTGCG			AGG	86.3536	#ERROR!	GGCTTTATATATCTTGTGGAAAGGACGAAACACCGCCCCCTCTGCCCCCCTGCGGTTTAAGAGCTATGCTGGAAACAGCATAGCAAGTT
GENE_RNASEK-C17orf49_10296	ATGGCGTCGCTCCTGTGCTG	GATGGCGTCGCTCCTGTGCTG			TGG	89.3111	#ERROR!	GGCTTTATATATCTTGTGGAAAGGACGAAACACCGATGGCGTCGCTCCTGTGCTGGTTTAAGAGCTATGCTGGAAACAGCATAGCAAGTT
GENE_RNASEK-C17orf49_10297	CCTGTGCTGTGGGCCGAAGC	GCCTGTGCTGTGGGCCGAAGC			TGG	90.6261	#ERROR!	GGCTTTATATATCTTGTGGAAAGGACGAAACACCGCCTGTGCTGTGGGCCGAAGCGTTTAAGAGCTATGCTGGAAACAGCATAGCAAGTT
GENE_RNF10_6219	CAGATGACAATCTTAAAGAG	GCAGATGACAATCTTAAAGAG	26436	brunello	GGG	80.9746	#ERROR!	GGCTTTATATATCTTGTGGAAAGGACGAAACACCGCAGATGACAATCTTAAAGAGGTTTAAGAGCTATGCTGGAAACAGCATAGCAAGTT
GENE_RNF10_6220	ATGCACAGAACTGTAACAGA	GATGCACAGAACTGTAACAGA	51618	tkov3	TGG	80.0105	-	GGCTTTATATATCTTGTGGAAAGGACGAAACACCGATGCACAGAACTGTAACAGAGTTTAAGAGCTATGCTGGAAACAGCATAGCAAGTT
GENE_RNF10_6221	TGGGGAAAGAGGAACAAGTG	GTGGGGAAAGAGGAACAAGTG	26439	brunello	GGG	76.4024	#ERROR!	GGCTTTATATATCTTGTGGAAAGGACGAAACACCGTGGGGAAAGAGGAACAAGTGGTTTAAGAGCTATGCTGGAAACAGCATAGCAAGTT
GENE_RNF10_6222	TCTCTGGCCACGTTAGACTC	GTCTCTGGCCACGTTAGACTC	26438	brunello	GGG	74.6683	#ERROR!	GGCTTTATATATCTTGTGGAAAGGACGAAACACCGTCTCTGGCCACGTTAGACTCGTTTAAGAGCTATGCTGGAAACAGCATAGCAAGTT
GENE_RNF135_6223	ATGTAAGCCATACAGCCAGA	GATGTAAGCCATACAGCCAGA	51682	tkov3	AGG	88.1103	-	GGCTTTATATATCTTGTGGAAAGGACGAAACACCGATGTAAGCCATACAGCCAGAGTTTAAGAGCTATGCTGGAAACAGCATAGCAAGTT
GENE_RNF135_6224	ACACGGGAACGGCGGAGCCC	GACACGGGAACGGCGGAGCCC	51679	tkov3	AGG	85.1599	-	GGCTTTATATATCTTGTGGAAAGGACGAAACACCGACACGGGAACGGCGGAGCCCGTTTAAGAGCTATGCTGGAAACAGCATAGCAAGTT
GENE_RNF135_6225	GCTCCTGAAGCACAAATGCA	GCTCCTGAAGCACAAATGCA	53335	brunello	GGG	84.2806	#ERROR!	GGCTTTATATATCTTGTGGAAAGGACGAAACACCGCTCCTGAAGCACAAATGCAGTTTAAGAGCTATGCTGGAAACAGCATAGCAAGTT
GENE_RNF135_6226	TCTTCAAGTTAAAGGTTGGA	GTCTTCAAGTTAAAGGTTGGA	53337	brunello	TGG	83.279	-	GGCTTTATATATCTTGTGGAAAGGACGAAACACCGTCTTCAAGTTAAAGGTTGGAGTTTAAGAGCTATGCTGGAAACAGCATAGCAAGTT
GENE_RNF149_6227	TCCAGTAACGATGACCATAG	GTCCAGTAACGATGACCATAG	68011	brunello	GGG	79.4764	-	GGCTTTATATATCTTGTGGAAAGGACGAAACACCGTCCAGTAACGATGACCATAGGTTTAAGAGCTATGCTGGAAACAGCATAGCAAGTT
GENE_RNF149_6228	TTAAAGCTGGGATCACACTG	GTTAAAGCTGGGATCACACTG	51721	tkov3	TGG	79.294	#ERROR!	GGCTTTATATATCTTGTGGAAAGGACGAAACACCGTTAAAGCTGGGATCACACTGGTTTAAGAGCTATGCTGGAAACAGCATAGCAAGTT
GENE_RNF149_6229	GGACCCGCAGACCAACCTGA	GGACCCGCAGACCAACCTGA	51720	tkov3	CGG	77.3127	-	GGCTTTATATATCTTGTGGAAAGGACGAAACACCGGACCCGCAGACCAACCTGAGTTTAAGAGCTATGCTGGAAACAGCATAGCAAGTT
GENE_RNF149_6230	ATTGTAGAGGACGACGGCCG	GATTGTAGAGGACGACGGCCG	51719	tkov3	AGG	71.9201	#ERROR!	GGCTTTATATATCTTGTGGAAAGGACGAAACACCGATTGTAGAGGACGACGGCCGGTTTAAGAGCTATGCTGGAAACAGCATAGCAAGTT
GENE_RNF157_6231	ATATCCGAAAGGACACACTG	GATATCCGAAAGGACACACTG	51740	tkov3	AGG	83.7379	-	GGCTTTATATATCTTGTGGAAAGGACGAAACACCGATATCCGAAAGGACACACTGGTTTAAGAGCTATGCTGGAAACAGCATAGCAAGTT
GENE_RNF157_6232	GAGACTGTGCAGTACAAGCG	GAGACTGTGCAGTACAAGCG	57246	brunello	AGG	78.3286	-	GGCTTTATATATCTTGTGGAAAGGACGAAACACCGAGACTGTGCAGTACAAGCGGTTTAAGAGCTATGCTGGAAACAGCATAGCAAGTT
GENE_RNF157_6233	TTTGACTCAACTCATCCTGA	GTTTGACTCAACTCATCCTGA	51739	tkov3	AGG	77.2649	-	GGCTTTATATATCTTGTGGAAAGGACGAAACACCGTTTGACTCAACTCATCCTGAGTTTAAGAGCTATGCTGGAAACAGCATAGCAAGTT
GENE_RNF157_6234	CCACGGCATGTACCACTAGA	GCCACGGCATGTACCACTAGA	57245	brunello	GGG	76.0812	#ERROR!	GGCTTTATATATCTTGTGGAAAGGACGAAACACCGCCACGGCATGTACCACTAGAGTTTAAGAGCTATGCTGGAAACAGCATAGCAAGTT
GENE_RNF157-AS1_10298	CCGAGGGGACAGTGTGTGTA	GCCGAGGGGACAGTGTGTGTA			CGG	89.8179	#ERROR!	GGCTTTATATATCTTGTGGAAAGGACGAAACACCGCCGAGGGGACAGTGTGTGTAGTTTAAGAGCTATGCTGGAAACAGCATAGCAAGTT
GENE_RNF157-AS1_10299	GAGGGGACAGTGTGTGTACG	GAGGGGACAGTGTGTGTACG			GGG	89.3063	#ERROR!	GGCTTTATATATCTTGTGGAAAGGACGAAACACCGAGGGGACAGTGTGTGTACGGTTTAAGAGCTATGCTGGAAACAGCATAGCAAGTT
GENE_RNF157-AS1_10300	GCTTTAGGTCACACGGAGAA	GCTTTAGGTCACACGGAGAA			AGG	88.9548	#ERROR!	GGCTTTATATATCTTGTGGAAAGGACGAAACACCGCTTTAGGTCACACGGAGAAGTTTAAGAGCTATGCTGGAAACAGCATAGCAAGTT
GENE_RNF157-AS1_10301	ACAGCACTCGTGTGTGAGAA	GACAGCACTCGTGTGTGAGAA			CGG	86.4944	#ERROR!	GGCTTTATATATCTTGTGGAAAGGACGAAACACCGACAGCACTCGTGTGTGAGAAGTTTAAGAGCTATGCTGGAAACAGCATAGCAAGTT
GENE_RNF166_6235	GGAGGTCTATCACCGGCCCG	GGAGGTCTATCACCGGCCCG	57606	brunello	TGG	93.8768	-	GGCTTTATATATCTTGTGGAAAGGACGAAACACCGGAGGTCTATCACCGGCCCGGTTTAAGAGCTATGCTGGAAACAGCATAGCAAGTT
GENE_RNF166_6236	ACCTTCGCCTGCCCGTACTG	GACCTTCGCCTGCCCGTACTG	57604	brunello	TGG	87.956	-	GGCTTTATATATCTTGTGGAAAGGACGAAACACCGACCTTCGCCTGCCCGTACTGGTTTAAGAGCTATGCTGGAAACAGCATAGCAAGTT
GENE_RNF166_6237	GGTGGACAAGGCCACCCACG	GGTGGACAAGGCCACCCACG	51748	tkov3	TGG	78.8639	-	GGCTTTATATATCTTGTGGAAAGGACGAAACACCGGTGGACAAGGCCACCCACGGTTTAAGAGCTATGCTGGAAACAGCATAGCAAGTT
GENE_RNF166_6238	TCCTACAAAGCGCCCTGTCG	GTCCTACAAAGCGCCCTGTCG	57607	brunello	AGG	69.4847	-	GGCTTTATATATCTTGTGGAAAGGACGAAACACCGTCCTACAAAGCGCCCTGTCGGTTTAAGAGCTATGCTGGAAACAGCATAGCAAGTT
GENE_RNF167_6239	AAAGACTGACCCATTGACCG	GAAAGACTGACCCATTGACCG	34306	brunello	GGG	87.6721	-	GGCTTTATATATCTTGTGGAAAGGACGAAACACCGAAAGACTGACCCATTGACCGGTTTAAGAGCTATGCTGGAAACAGCATAGCAAGTT
GENE_RNF167_6240	TGGATACAACGAGCTATCTG	GTGGATACAACGAGCTATCTG	34308	brunello	GGG	86.7768	-	GGCTTTATATATCTTGTGGAAAGGACGAAACACCGTGGATACAACGAGCTATCTGGTTTAAGAGCTATGCTGGAAACAGCATAGCAAGTT
GENE_RNF167_6241	CGTAGACAAAGAGGGCACGC	GCGTAGACAAAGAGGGCACGC	51752	tkov3	AGG	81.1035	-	GGCTTTATATATCTTGTGGAAAGGACGAAACACCGCGTAGACAAAGAGGGCACGCGTTTAAGAGCTATGCTGGAAACAGCATAGCAAGTT
GENE_RNF167_6242	CCTACACATGACTATCAGAA	GCCTACACATGACTATCAGAA	34307	brunello	GGG	78.7429	#ERROR!	GGCTTTATATATCTTGTGGAAAGGACGAAACACCGCCTACACATGACTATCAGAAGTTTAAGAGCTATGCTGGAAACAGCATAGCAAGTT
GENE_RNF214_6243	ATAGTCATATCCAGTTAGTG	GATAGTCATATCCAGTTAGTG	66868	brunello	AGG	87.8582	#ERROR!	GGCTTTATATATCTTGTGGAAAGGACGAAACACCGATAGTCATATCCAGTTAGTGGTTTAAGAGCTATGCTGGAAACAGCATAGCAAGTT
GENE_RNF214_6244	GATAGACTCAAGAATCAGGA	GATAGACTCAAGAATCAGGA	51834	tkov3	TGG	77.8349	#ERROR!	GGCTTTATATATCTTGTGGAAAGGACGAAACACCGATAGACTCAAGAATCAGGAGTTTAAGAGCTATGCTGGAAACAGCATAGCAAGTT
GENE_RNF214_6245	TCACTCGGTCTCTTAAGGCA	GTCACTCGGTCTCTTAAGGCA	66870	brunello	GGG	77.5188	#ERROR!	GGCTTTATATATCTTGTGGAAAGGACGAAACACCGTCACTCGGTCTCTTAAGGCAGTTTAAGAGCTATGCTGGAAACAGCATAGCAAGTT
GENE_RNF214_6246	TGGCTACTTACACTCAACAG	GTGGCTACTTACACTCAACAG	66871	brunello	AGG	75.9153	-	GGCTTTATATATCTTGTGGAAAGGACGAAACACCGTGGCTACTTACACTCAACAGGTTTAAGAGCTATGCTGGAAACAGCATAGCAAGTT
GENE_RNF222_6247	CTGGACCTGCCCATCCACGC	GCTGGACCTGCCCATCCACGC	73872	brunello	GGG	78.8781	#ERROR!	GGCTTTATATATCTTGTGGAAAGGACGAAACACCGCTGGACCTGCCCATCCACGCGTTTAAGAGCTATGCTGGAAACAGCATAGCAAGTT
GENE_RNF222_6248	ACAAAGATCTGTGACTCCCG	GACAAAGATCTGTGACTCCCG	51856	tkov3	GGG	78.2853	#ERROR!	GGCTTTATATATCTTGTGGAAAGGACGAAACACCGACAAAGATCTGTGACTCCCGGTTTAAGAGCTATGCTGGAAACAGCATAGCAAGTT
GENE_RNF222_6249	CGGAACTTCTCATAGCACAC	GCGGAACTTCTCATAGCACAC	73871	brunello	GGG	73.3029	#ERROR!	GGCTTTATATATCTTGTGGAAAGGACGAAACACCGCGGAACTTCTCATAGCACACGTTTAAGAGCTATGCTGGAAACAGCATAGCAAGTT
GENE_RNF222_6250	AATGTGACGTAGCGGCAGAT	GAATGTGACGTAGCGGCAGAT	73869	brunello	GGG	68.9262	#ERROR!	GGCTTTATATATCTTGTGGAAAGGACGAAACACCGAATGTGACGTAGCGGCAGATGTTTAAGAGCTATGCTGGAAACAGCATAGCAAGTT
GENE_RNF225_6251	GCAGATGAGGCACTCCACCG	GCAGATGAGGCACTCCACCG	74141	brunello	GGG	77.5734	-	GGCTTTATATATCTTGTGGAAAGGACGAAACACCGCAGATGAGGCACTCCACCGGTTTAAGAGCTATGCTGGAAACAGCATAGCAAGTT
GENE_RNF225_6252	GGCAGGAGACCGGACTGCGT	GGCAGGAGACCGGACTGCGT	74143	brunello	GGG	75.6874	-	GGCTTTATATATCTTGTGGAAAGGACGAAACACCGGCAGGAGACCGGACTGCGTGTTTAAGAGCTATGCTGGAAACAGCATAGCAAGTT
GENE_RNF225_6253	GTGCGCTTCGACCGGCGCCG	GTGCGCTTCGACCGGCGCCG	74144	brunello	CGG	67.0107	#ERROR!	GGCTTTATATATCTTGTGGAAAGGACGAAACACCGTGCGCTTCGACCGGCGCCGGTTTAAGAGCTATGCTGGAAACAGCATAGCAAGTT
GENE_RNF225_6254	GCGCCTATCGTTGGCCACGG	GCGCCTATCGTTGGCCACGG	74142	brunello	CGG	55.0466	#ERROR!	GGCTTTATATATCTTGTGGAAAGGACGAAACACCGCGCCTATCGTTGGCCACGGGTTTAAGAGCTATGCTGGAAACAGCATAGCAAGTT
GENE_RNF34_6255	TGTAAATCTGAATGGACCGG	GTGTAAATCTGAATGGACCGG	50881	brunello	TGG	84.3294	-	GGCTTTATATATCTTGTGGAAAGGACGAAACACCGTGTAAATCTGAATGGACCGGGTTTAAGAGCTATGCTGGAAACAGCATAGCAAGTT
GENE_RNF34_6256	ACGAAGACATAGTAGCAGAG	GACGAAGACATAGTAGCAGAG	50879	brunello	GGG	73.3451	-	GGCTTTATATATCTTGTGGAAAGGACGAAACACCGACGAAGACATAGTAGCAGAGGTTTAAGAGCTATGCTGGAAACAGCATAGCAAGTT
GENE_RNF34_6257	CCTTCAGTCGCATTAACTGA	GCCTTCAGTCGCATTAACTGA	50880	brunello	GGG	72.4027	-	GGCTTTATATATCTTGTGGAAAGGACGAAACACCGCCTTCAGTCGCATTAACTGAGTTTAAGAGCTATGCTGGAAACAGCATAGCAAGTT
GENE_RNF34_6258	ACATAGTTTGTAAAGCCTGT	GACATAGTTTGTAAAGCCTGT	50878	brunello	GGG	68.9136	#ERROR!	GGCTTTATATATCTTGTGGAAAGGACGAAACACCGACATAGTTTGTAAAGCCTGTGTTTAAGAGCTATGCTGGAAACAGCATAGCAAGTT
GENE_RNU105C_10302	GTCACTCTCCCCAGGCTCTG	GTCACTCTCCCCAGGCTCTG			TGG	88.2097	#ERROR!	GGCTTTATATATCTTGTGGAAAGGACGAAACACCGTCACTCTCCCCAGGCTCTGGTTTAAGAGCTATGCTGGAAACAGCATAGCAAGTT
GENE_ROMO1_6259	ACGGTCGAAGCAGCTTGGCT	GACGGTCGAAGCAGCTTGGCT	60992	brunello	GGG	91.3266	-	GGCTTTATATATCTTGTGGAAAGGACGAAACACCGACGGTCGAAGCAGCTTGGCTGTTTAAGAGCTATGCTGGAAACAGCATAGCAAGTT
GENE_ROMO1_6260	CTCCTCAGGATCGGAATGCG	GCTCCTCAGGATCGGAATGCG	60995	brunello	GGG	89.1663	#ERROR!	GGCTTTATATATCTTGTGGAAAGGACGAAACACCGCTCCTCAGGATCGGAATGCGGTTTAAGAGCTATGCTGGAAACAGCATAGCAAGTT
GENE_ROMO1_6261	GCTTGGCTGGGACTGTCCGT	GCTTGGCTGGGACTGTCCGT	52011	tkov3	AGG	88.1934	-	GGCTTTATATATCTTGTGGAAAGGACGAAACACCGCTTGGCTGGGACTGTCCGTGTTTAAGAGCTATGCTGGAAACAGCATAGCAAGTT
GENE_ROMO1_6262	ATGCGGGGTCGAGAGCTGAT	GATGCGGGGTCGAGAGCTGAT	60993	brunello	GGG	84.8213	#ERROR!	GGCTTTATATATCTTGTGGAAAGGACGAAACACCGATGCGGGGTCGAGAGCTGATGTTTAAGAGCTATGCTGGAAACAGCATAGCAAGTT
GENE_RP1_6263	TAGACCTGGACAAAGCCCGT	GTAGACCTGGACAAAGCCCGT	52089	tkov3	CGG	92.0564	#ERROR!	GGCTTTATATATCTTGTGGAAAGGACGAAACACCGTAGACCTGGACAAAGCCCGTGTTTAAGAGCTATGCTGGAAACAGCATAGCAAGTT
GENE_RP1_6264	GCAGACATTGACAGGAACGT	GCAGACATTGACAGGAACGT	16265	brunello	AGG	88.5634	-	GGCTTTATATATCTTGTGGAAAGGACGAAACACCGCAGACATTGACAGGAACGTGTTTAAGAGCTATGCTGGAAACAGCATAGCAAGTT
GENE_RP1_6265	AGCTCAGGATCACTGCCTGG	GAGCTCAGGATCACTGCCTGG	52091	tkov3	AGG	85.4761	-	GGCTTTATATATCTTGTGGAAAGGACGAAACACCGAGCTCAGGATCACTGCCTGGGTTTAAGAGCTATGCTGGAAACAGCATAGCAAGTT
GENE_RP1_6266	AACACTCTGAATGTTGACCG	GAACACTCTGAATGTTGACCG	16264	brunello	TGG	83.0772	-	GGCTTTATATATCTTGTGGAAAGGACGAAACACCGAACACTCTGAATGTTGACCGGTTTAAGAGCTATGCTGGAAACAGCATAGCAAGTT
GENE_RP1L1_6267	GTCTCGCTGAGATGACTAGG	GTCTCGCTGAGATGACTAGG	56723	brunello	GGG	84.2777	#ERROR!	GGCTTTATATATCTTGTGGAAAGGACGAAACACCGTCTCGCTGAGATGACTAGGGTTTAAGAGCTATGCTGGAAACAGCATAGCAAGTT
GENE_RP1L1_6268	CTGCGCTTGTGCCACCAATG	GCTGCGCTTGTGCCACCAATG	56721	brunello	AGG	81.8262	-	GGCTTTATATATCTTGTGGAAAGGACGAAACACCGCTGCGCTTGTGCCACCAATGGTTTAAGAGCTATGCTGGAAACAGCATAGCAAGTT
GENE_RP1L1_6269	CTGTAACCAAGCAAGTGCCG	GCTGTAACCAAGCAAGTGCCG	56722	brunello	AGG	79.0202	-	GGCTTTATATATCTTGTGGAAAGGACGAAACACCGCTGTAACCAAGCAAGTGCCGGTTTAAGAGCTATGCTGGAAACAGCATAGCAAGTT
GENE_RP1L1_6270	GATGCCCAGCCAGAGTCAGA	GATGCCCAGCCAGAGTCAGA	52086	tkov3	CGG	76.1505	-	GGCTTTATATATCTTGTGGAAAGGACGAAACACCGATGCCCAGCCAGAGTCAGAGTTTAAGAGCTATGCTGGAAACAGCATAGCAAGTT
GENE_RPAP2_6271	GGAAGACAGAAGAAACATTG	GGAAGACAGAAGAAACATTG	50212	brunello	AGG	85.8821	#ERROR!	GGCTTTATATATCTTGTGGAAAGGACGAAACACCGGAAGACAGAAGAAACATTGGTTTAAGAGCTATGCTGGAAACAGCATAGCAAGTT
GENE_RPAP2_6272	TGAAGAGGAACCAGAAGCCC	GTGAAGAGGAACCAGAAGCCC	52131	tkov3	AGG	85.807	-	GGCTTTATATATCTTGTGGAAAGGACGAAACACCGTGAAGAGGAACCAGAAGCCCGTTTAAGAGCTATGCTGGAAACAGCATAGCAAGTT
GENE_RPAP2_6273	ATTCTGAAAGTGAATACAGT	GATTCTGAAAGTGAATACAGT	50211	brunello	AGG	76.9082	#ERROR!	GGCTTTATATATCTTGTGGAAAGGACGAAACACCGATTCTGAAAGTGAATACAGTGTTTAAGAGCTATGCTGGAAACAGCATAGCAAGTT
GENE_RPAP2_6274	GCAATTAAAGTCCATTCCGC	GCAATTAAAGTCCATTCCGC	52132	tkov3	AGG	70.6557	-	GGCTTTATATATCTTGTGGAAAGGACGAAACACCGCAATTAAAGTCCATTCCGCGTTTAAGAGCTATGCTGGAAACAGCATAGCAAGTT
GENE_RPL10A_6275	TCAGAACGGTGCCAACCTGA	GTCAGAACGGTGCCAACCTGA	52178	tkov3	CGG	97.2093	-	GGCTTTATATATCTTGTGGAAAGGACGAAACACCGTCAGAACGGTGCCAACCTGAGTTTAAGAGCTATGCTGGAAACAGCATAGCAAGTT
GENE_RPL10A_6276	CTACAGCCAGACATAACACC	GCTACAGCCAGACATAACACC	52179	tkov3	TGG	86.3863	-	GGCTTTATATATCTTGTGGAAAGGACGAAACACCGCTACAGCCAGACATAACACCGTTTAAGAGCTATGCTGGAAACAGCATAGCAAGTT
GENE_RPL10A_6277	GGCCCAGGTTTAAATAAGGC	GGCCCAGGTTTAAATAAGGC	12414	brunello	AGG	76.9151	#ERROR!	GGCTTTATATATCTTGTGGAAAGGACGAAACACCGGCCCAGGTTTAAATAAGGCGTTTAAGAGCTATGCTGGAAACAGCATAGCAAGTT
GENE_RPL10A_6278	CACACACAGAGAACTTAGGG	GCACACACAGAGAACTTAGGG	12412	brunello	CGG	75.4287	-	GGCTTTATATATCTTGTGGAAAGGACGAAACACCGCACACACAGAGAACTTAGGGGTTTAAGAGCTATGCTGGAAACAGCATAGCAAGTT
GENE_RPL17_6279	TTCTTTCAGGCCAAGCAATG	GTTCTTTCAGGCCAAGCAATG	16355	brunello	GGG	87.4024	-	GGCTTTATATATCTTGTGGAAAGGACGAAACACCGTTCTTTCAGGCCAAGCAATGGTTTAAGAGCTATGCTGGAAACAGCATAGCAAGTT
GENE_RPL17_6280	CAACTCCACCATTGTAACGT	GCAACTCCACCATTGTAACGT	16352	brunello	CGG	85.6904	#ERROR!	GGCTTTATATATCTTGTGGAAAGGACGAAACACCGCAACTCCACCATTGTAACGTGTTTAAGAGCTATGCTGGAAACAGCATAGCAAGTT
GENE_RPL17_6281	GAGAATCTACATCTAAACCC	GAGAATCTACATCTAAACCC	16354	brunello	TGG	82.0546	#ERROR!	GGCTTTATATATCTTGTGGAAAGGACGAAACACCGAGAATCTACATCTAAACCCGTTTAAGAGCTATGCTGGAAACAGCATAGCAAGTT
GENE_RPL17_6282	CTGTCCACTTACATTTCGTG	GCTGTCCACTTACATTTCGTG	16353	brunello	GGG	69.098	#ERROR!	GGCTTTATATATCTTGTGGAAAGGACGAAACACCGCTGTCCACTTACATTTCGTGGTTTAAGAGCTATGCTGGAAACAGCATAGCAAGTT
GENE_RPL17-C18orf32_6283	TGGAGTTGGCAGGTGTGCGC	GTGGAGTTGGCAGGTGTGCGC	76055	brunello	AGG	97.4159	-	GGCTTTATATATCTTGTGGAAAGGACGAAACACCGTGGAGTTGGCAGGTGTGCGCGTTTAAGAGCTATGCTGGAAACAGCATAGCAAGTT
GENE_RPL17-C18orf32_6284	CATGAGCTCTGTAGGTCCGG	GCATGAGCTCTGTAGGTCCGG	76053	brunello	CGG	84.1024	#ERROR!	GGCTTTATATATCTTGTGGAAAGGACGAAACACCGCATGAGCTCTGTAGGTCCGGGTTTAAGAGCTATGCTGGAAACAGCATAGCAAGTT
GENE_RPL17-C18orf32_6285	CCGTAAGGATCATCTCAATG	GCCGTAAGGATCATCTCAATG	76054	brunello	TGG	76.3828	#ERROR!	GGCTTTATATATCTTGTGGAAAGGACGAAACACCGCCGTAAGGATCATCTCAATGGTTTAAGAGCTATGCTGGAAACAGCATAGCAAGTT
GENE_RPL17-C18orf32_6286	TTTCTAGCATGCAAATCAAG	GTTTCTAGCATGCAAATCAAG	76056	brunello	AGG	72.1773	-	GGCTTTATATATCTTGTGGAAAGGACGAAACACCGTTTCTAGCATGCAAATCAAGGTTTAAGAGCTATGCTGGAAACAGCATAGCAAGTT
GENE_RPL18_6287	CAGCCGCATCCTCAGGGCAG	GCAGCCGCATCCTCAGGGCAG	52210	tkov3	GGG	87.7217	-	GGCTTTATATATCTTGTGGAAAGGACGAAACACCGCAGCCGCATCCTCAGGGCAGGTTTAAGAGCTATGCTGGAAACAGCATAGCAAGTT
GENE_RPL18_6288	TCCTGGCCGGGAAAACAAGA	GTCCTGGCCGGGAAAACAAGA	16359	brunello	CGG	85.1472	-	GGCTTTATATATCTTGTGGAAAGGACGAAACACCGTCCTGGCCGGGAAAACAAGAGTTTAAGAGCTATGCTGGAAACAGCATAGCAAGTT
GENE_RPL18_6289	CCTTCCCTAGGTCCTCGCAA	GCCTTCCCTAGGTCCTCGCAA	52211	tkov3	GGG	75.8865	-	GGCTTTATATATCTTGTGGAAAGGACGAAACACCGCCTTCCCTAGGTCCTCGCAAGTTTAAGAGCTATGCTGGAAACAGCATAGCAAGTT
GENE_RPL18_6290	ACAACCTCTTCAACACAACC	GACAACCTCTTCAACACAACC	16356	brunello	TGG	71.7628	#ERROR!	GGCTTTATATATCTTGTGGAAAGGACGAAACACCGACAACCTCTTCAACACAACCGTTTAAGAGCTATGCTGGAAACAGCATAGCAAGTT
GENE_RPL23A_6291	ATAGCATAGTGGTCAAGCCT	GATAGCATAGTGGTCAAGCCT	16376	brunello	GGG	86.5645	-	GGCTTTATATATCTTGTGGAAAGGACGAAACACCGATAGCATAGTGGTCAAGCCTGTTTAAGAGCTATGCTGGAAACAGCATAGCAAGTT
GENE_RPL23A_6292	GCACGTCACCCACCTTCCGG	GCACGTCACCCACCTTCCGG	16377	brunello	CGG	84.4	#ERROR!	GGCTTTATATATCTTGTGGAAAGGACGAAACACCGCACGTCACCCACCTTCCGGGTTTAAGAGCTATGCTGGAAACAGCATAGCAAGTT
GENE_RPL23A_6293	TAAAGCTGAAGCCAAAGCGA	GTAAAGCTGAAGCCAAAGCGA	16379	brunello	AGG	78.4524	#ERROR!	GGCTTTATATATCTTGTGGAAAGGACGAAACACCGTAAAGCTGAAGCCAAAGCGAGTTTAAGAGCTATGCTGGAAACAGCATAGCAAGTT
GENE_RPL23A_6294	GGAGACAGCCCAAATATCCT	GGAGACAGCCCAAATATCCT	16378	brunello	CGG	71.4221	#ERROR!	GGCTTTATATATCTTGTGGAAAGGACGAAACACCGGAGACAGCCCAAATATCCTGTTTAAGAGCTATGCTGGAAACAGCATAGCAAGTT
GENE_RPL23AP64_10303	TCTCTCCATCAGGCCGAATC	GTCTCTCCATCAGGCCGAATC			AGG	94.6586	#ERROR!	GGCTTTATATATCTTGTGGAAAGGACGAAACACCGTCTCTCCATCAGGCCGAATCGTTTAAGAGCTATGCTGGAAACAGCATAGCAAGTT
GENE_RPL23AP64_10304	CTCTCCATCAGGCCGAATCA	GCTCTCCATCAGGCCGAATCA			GGG	89.7789	#ERROR!	GGCTTTATATATCTTGTGGAAAGGACGAAACACCGCTCTCCATCAGGCCGAATCAGTTTAAGAGCTATGCTGGAAACAGCATAGCAAGTT
GENE_RPL23AP64_10305	CAATGTCTTGGGCCGCCAGA	GCAATGTCTTGGGCCGCCAGA			AGG	87.737	#ERROR!	GGCTTTATATATCTTGTGGAAAGGACGAAACACCGCAATGTCTTGGGCCGCCAGAGTTTAAGAGCTATGCTGGAAACAGCATAGCAAGTT
GENE_RPL23AP64_10306	GCCAGAAGGCTAGTGATACG	GCCAGAAGGCTAGTGATACG			CGG	90.5078	#ERROR!	GGCTTTATATATCTTGTGGAAAGGACGAAACACCGCCAGAAGGCTAGTGATACGGTTTAAGAGCTATGCTGGAAACAGCATAGCAAGTT
GENE_RPL26_6295	TTTGCGATTCTTGCTTCGGT	GTTTGCGATTCTTGCTTCGGT	16391	brunello	CGG	88.2108	#ERROR!	GGCTTTATATATCTTGTGGAAAGGACGAAACACCGTTTGCGATTCTTGCTTCGGTGTTTAAGAGCTATGCTGGAAACAGCATAGCAAGTT
GENE_RPL26_6296	ATCTTCCTTCGAATGTGGGA	GATCTTCCTTCGAATGTGGGA	16388	brunello	AGG	86.7205	#ERROR!	GGCTTTATATATCTTGTGGAAAGGACGAAACACCGATCTTCCTTCGAATGTGGGAGTTTAAGAGCTATGCTGGAAACAGCATAGCAAGTT
GENE_RPL26_6297	ATTTGCTCTTAGGTTGTACG	GATTTGCTCTTAGGTTGTACG	16389	brunello	TGG	80.9334	-	GGCTTTATATATCTTGTGGAAAGGACGAAACACCGATTTGCTCTTAGGTTGTACGGTTTAAGAGCTATGCTGGAAACAGCATAGCAAGTT
GENE_RPL26_6298	TCTACATTGAACGGGTGCAG	GTCTACATTGAACGGGTGCAG	16390	brunello	CGG	55.8285	-	GGCTTTATATATCTTGTGGAAAGGACGAAACACCGTCTACATTGAACGGGTGCAGGTTTAAGAGCTATGCTGGAAACAGCATAGCAAGTT
GENE_RPL29_6299	AAACTTACACTGGTTGTGTG	GAAACTTACACTGGTTGTGTG	16408	brunello	TGG	86.2777	#ERROR!	GGCTTTATATATCTTGTGGAAAGGACGAAACACCGAAACTTACACTGGTTGTGTGGTTTAAGAGCTATGCTGGAAACAGCATAGCAAGTT
GENE_RPL29_6300	AGGCAAGTCGATCGAGCTTG	GAGGCAAGTCGATCGAGCTTG	16410	brunello	CGG	81.5019	#ERROR!	GGCTTTATATATCTTGTGGAAAGGACGAAACACCGAGGCAAGTCGATCGAGCTTGGTTTAAGAGCTATGCTGGAAACAGCATAGCAAGTT
GENE_RPL29_6301	AAGATACGAATCTCTTAAGG	GAAGATACGAATCTCTTAAGG	16409	brunello	GGG	81.2137	-	GGCTTTATATATCTTGTGGAAAGGACGAAACACCGAAGATACGAATCTCTTAAGGGTTTAAGAGCTATGCTGGAAACAGCATAGCAAGTT
GENE_RPL29_6302	GCCAAGAAGCACAACAAAAA	GCCAAGAAGCACAACAAAAA	16411	brunello	GGG	71.8666	-	GGCTTTATATATCTTGTGGAAAGGACGAAACACCGCCAAGAAGCACAACAAAAAGTTTAAGAGCTATGCTGGAAACAGCATAGCAAGTT
GENE_RPL31_6303	AGAGGGATACTCACACTCCA	GAGAGGGATACTCACACTCCA	16412	brunello	TGG	88.9713	-	GGCTTTATATATCTTGTGGAAAGGACGAAACACCGAGAGGGATACTCACACTCCAGTTTAAGAGCTATGCTGGAAACAGCATAGCAAGTT
GENE_RPL31_6304	TTAGATGGCTCCCGCAAAGA	GTTAGATGGCTCCCGCAAAGA	52243	tkov3	AGG	83.9242	#ERROR!	GGCTTTATATATCTTGTGGAAAGGACGAAACACCGTTAGATGGCTCCCGCAAAGAGTTTAAGAGCTATGCTGGAAACAGCATAGCAAGTT
GENE_RPL31_6305	TAGATGGCTCCCGCAAAGAA	GTAGATGGCTCCCGCAAAGAA	52244	tkov3	GGG	80.7753	#ERROR!	GGCTTTATATATCTTGTGGAAAGGACGAAACACCGTAGATGGCTCCCGCAAAGAAGTTTAAGAGCTATGCTGGAAACAGCATAGCAAGTT
GENE_RPL31_6306	CAGATGTGCGCATTGACACC	GCAGATGTGCGCATTGACACC	16413	brunello	AGG	78.6849	#ERROR!	GGCTTTATATATCTTGTGGAAAGGACGAAACACCGCAGATGTGCGCATTGACACCGTTTAAGAGCTATGCTGGAAACAGCATAGCAAGTT
GENE_RPL5_6307	TTTAGTACCAAACGATTCCC	GTTTAGTACCAAACGATTCCC	52285	tkov3	TGG	87.0635	#ERROR!	GGCTTTATATATCTTGTGGAAAGGACGAAACACCGTTTAGTACCAAACGATTCCCGTTTAAGAGCTATGCTGGAAACAGCATAGCAAGTT
GENE_RPL5_6308	GAGGCTTGTCTATCCCTCAC	GAGGCTTGTCTATCCCTCAC	16309	brunello	AGG	81.8423	#ERROR!	GGCTTTATATATCTTGTGGAAAGGACGAAACACCGAGGCTTGTCTATCCCTCACGTTTAAGAGCTATGCTGGAAACAGCATAGCAAGTT
GENE_RPL5_6309	ATCATCTTGTACATACCCTG	GATCATCTTGTACATACCCTG	52284	tkov3	CGG	71.8111	-	GGCTTTATATATCTTGTGGAAAGGACGAAACACCGATCATCTTGTACATACCCTGGTTTAAGAGCTATGCTGGAAACAGCATAGCAAGTT
GENE_RPL5_6310	TCATCTTGTACATACCCTGC	GTCATCTTGTACATACCCTGC	16311	brunello	GGG	70.4479	-	GGCTTTATATATCTTGTGGAAAGGACGAAACACCGTCATCTTGTACATACCCTGCGTTTAAGAGCTATGCTGGAAACAGCATAGCAAGTT
GENE_RPL7A_6311	TAGGGAAGACAAAGGCGCTT	GTAGGGAAGACAAAGGCGCTT	52288	tkov3	TGG	88.4492	#ERROR!	GGCTTTATATATCTTGTGGAAAGGACGAAACACCGTAGGGAAGACAAAGGCGCTTGTTTAAGAGCTATGCTGGAAACAGCATAGCAAGTT
GENE_RPL7A_6312	CACCCTTTACTTCTCAGGAC	GCACCCTTTACTTCTCAGGAC	16322	brunello	AGG	87.2791	#ERROR!	GGCTTTATATATCTTGTGGAAAGGACGAAACACCGCACCCTTTACTTCTCAGGACGTTTAAGAGCTATGCTGGAAACAGCATAGCAAGTT
GENE_RPL7A_6313	GGGCCTACTCACCTGCTCGA	GGGCCTACTCACCTGCTCGA	16323	brunello	AGG	85.598	-	GGCTTTATATATCTTGTGGAAAGGACGAAACACCGGGCCTACTCACCTGCTCGAGTTTAAGAGCTATGCTGGAAACAGCATAGCAAGTT
GENE_RPL7A_6314	TTTCTTTCTGCCCAGCCGAA	GTTTCTTTCTGCCCAGCCGAA	52286	tkov3	AGG	79.6964	#ERROR!	GGCTTTATATATCTTGTGGAAAGGACGAAACACCGTTTCTTTCTGCCCAGCCGAAGTTTAAGAGCTATGCTGGAAACAGCATAGCAAGTT
GENE_RPL7L1_6315	TGGAACCTTATGTGACCTGG	GTGGAACCTTATGTGACCTGG	68299	brunello	GGG	82.6903	#ERROR!	GGCTTTATATATCTTGTGGAAAGGACGAAACACCGTGGAACCTTATGTGACCTGGGTTTAAGAGCTATGCTGGAAACAGCATAGCAAGTT
GENE_RPL7L1_6316	CTTTAGGCGAAGTCTTGCAA	GCTTTAGGCGAAGTCTTGCAA	68297	brunello	TGG	77.7372	-	GGCTTTATATATCTTGTGGAAAGGACGAAACACCGCTTTAGGCGAAGTCTTGCAAGTTTAAGAGCTATGCTGGAAACAGCATAGCAAGTT
GENE_RPL7L1_6317	TCTTCTCTGTAGCAGAAGAA	GTCTTCTCTGTAGCAGAAGAA	68298	brunello	AGG	73.8538	#ERROR!	GGCTTTATATATCTTGTGGAAAGGACGAAACACCGTCTTCTCTGTAGCAGAAGAAGTTTAAGAGCTATGCTGGAAACAGCATAGCAAGTT
GENE_RPL7L1_6318	CTGGCGGCAGAAACGTGACA	GCTGGCGGCAGAAACGTGACA	68296	brunello	AGG	73.4537	#ERROR!	GGCTTTATATATCTTGTGGAAAGGACGAAACACCGCTGGCGGCAGAAACGTGACAGTTTAAGAGCTATGCTGGAAACAGCATAGCAAGTT
GENE_RPLP0P2_10307	CACCCCTACACCTGGAAGGA	GCACCCCTACACCTGGAAGGA			AGG	94.568	#ERROR!	GGCTTTATATATCTTGTGGAAAGGACGAAACACCGCACCCCTACACCTGGAAGGAGTTTAAGAGCTATGCTGGAAACAGCATAGCAAGTT
GENE_RPLP0P2_10308	AGTTCATGAGAGACGATATG	GAGTTCATGAGAGACGATATG			TGG	86.9294	#ERROR!	GGCTTTATATATCTTGTGGAAAGGACGAAACACCGAGTTCATGAGAGACGATATGGTTTAAGAGCTATGCTGGAAACAGCATAGCAAGTT
GENE_RPLP0P2_10309	TGGGTCCTCCACCAGGACCC	GTGGGTCCTCCACCAGGACCC			AGG	90.4422	#ERROR!	GGCTTTATATATCTTGTGGAAAGGACGAAACACCGTGGGTCCTCCACCAGGACCCGTTTAAGAGCTATGCTGGAAACAGCATAGCAAGTT
GENE_RPLP0P2_10310	GGGTCCTCCACCAGGACCCA	GGGTCCTCCACCAGGACCCA			GGG	95.804	#ERROR!	GGCTTTATATATCTTGTGGAAAGGACGAAACACCGGGTCCTCCACCAGGACCCAGTTTAAGAGCTATGCTGGAAACAGCATAGCAAGTT
GENE_RPP14_6319	TAGGATGTCCAAAGGTAAGG	GTAGGATGTCCAAAGGTAAGG	52318	tkov3	CGG	91.2806	-	GGCTTTATATATCTTGTGGAAAGGACGAAACACCGTAGGATGTCCAAAGGTAAGGGTTTAAGAGCTATGCTGGAAACAGCATAGCAAGTT
GENE_RPP14_6320	TCATAGGTTAGGATGTCCAA	GTCATAGGTTAGGATGTCCAA	30128	brunello	AGG	82.9258	-	GGCTTTATATATCTTGTGGAAAGGACGAAACACCGTCATAGGTTAGGATGTCCAAGTTTAAGAGCTATGCTGGAAACAGCATAGCAAGTT
GENE_RPP14_6321	GGTTGATGCCGCCTTACCTT	GGTTGATGCCGCCTTACCTT	52317	tkov3	TGG	81.5179	#ERROR!	GGCTTTATATATCTTGTGGAAAGGACGAAACACCGGTTGATGCCGCCTTACCTTGTTTAAGAGCTATGCTGGAAACAGCATAGCAAGTT
GENE_RPP14_6322	GCTGCTTATTTCGGCTGTGA	GCTGCTTATTTCGGCTGTGA	30126	brunello	AGG	77.9685	#ERROR!	GGCTTTATATATCTTGTGGAAAGGACGAAACACCGCTGCTTATTTCGGCTGTGAGTTTAAGAGCTATGCTGGAAACAGCATAGCAAGTT
GENE_RPP25_6323	CTTAAGTACGCTGAGACTAG	GCTTAAGTACGCTGAGACTAG	40976	brunello	CGG	79.4945	#ERROR!	GGCTTTATATATCTTGTGGAAAGGACGAAACACCGCTTAAGTACGCTGAGACTAGGTTTAAGAGCTATGCTGGAAACAGCATAGCAAGTT
GENE_RPP25_6324	GCGATCGCAACCCGAGCCAG	GCGATCGCAACCCGAGCCAG	52328	tkov3	GGG	77.3592	-	GGCTTTATATATCTTGTGGAAAGGACGAAACACCGCGATCGCAACCCGAGCCAGGTTTAAGAGCTATGCTGGAAACAGCATAGCAAGTT
GENE_RPP25_6325	AGTACGCTGAGACTAGCGGC	GAGTACGCTGAGACTAGCGGC	52330	tkov3	CGG	73.1487	#ERROR!	GGCTTTATATATCTTGTGGAAAGGACGAAACACCGAGTACGCTGAGACTAGCGGCGTTTAAGAGCTATGCTGGAAACAGCATAGCAAGTT
GENE_RPP25_6326	CCGGCGCCAGGTCTGCGAAG	GCCGGCGCCAGGTCTGCGAAG	40975	brunello	GGG	72.2015	#ERROR!	GGCTTTATATATCTTGTGGAAAGGACGAAACACCGCCGGCGCCAGGTCTGCGAAGGTTTAAGAGCTATGCTGGAAACAGCATAGCAAGTT
GENE_RPRML_6327	GCGACCTTCCTGAACCACAG	GCGACCTTCCTGAACCACAG	71015	brunello	CGG	85.7893	-	GGCTTTATATATCTTGTGGAAAGGACGAAACACCGCGACCTTCCTGAACCACAGGTTTAAGAGCTATGCTGGAAACAGCATAGCAAGTT
GENE_RPRML_6328	CCAGCGACGGGGTCCCCGCG	GCCAGCGACGGGGTCCCCGCG	71012	brunello	GGG	83.3628	-	GGCTTTATATATCTTGTGGAAAGGACGAAACACCGCCAGCGACGGGGTCCCCGCGGTTTAAGAGCTATGCTGGAAACAGCATAGCAAGTT
GENE_RPRML_6329	CTGCGTGCTGTCGCTTACCG	GCTGCGTGCTGTCGCTTACCG	71014	brunello	TGG	82.171	-	GGCTTTATATATCTTGTGGAAAGGACGAAACACCGCTGCGTGCTGTCGCTTACCGGTTTAAGAGCTATGCTGGAAACAGCATAGCAAGTT
GENE_RPRML_6330	CCCGTGGGTGCGGTTTCCCA	GCCCGTGGGTGCGGTTTCCCA	71013	brunello	GGG	79.2869	#ERROR!	GGCTTTATATATCTTGTGGAAAGGACGAAACACCGCCCGTGGGTGCGGTTTCCCAGTTTAAGAGCTATGCTGGAAACAGCATAGCAAGTT
GENE_RPS10_6331	TGGACGGCTACGGCGTAGGG	GTGGACGGCTACGGCGTAGGG	16547	brunello	TGG	85.6593	#ERROR!	GGCTTTATATATCTTGTGGAAAGGACGAAACACCGTGGACGGCTACGGCGTAGGGGTTTAAGAGCTATGCTGGAAACAGCATAGCAAGTT
GENE_RPS10_6332	CAAGTCCCGAGGCTACGTGA	GCAAGTCCCGAGGCTACGTGA	16544	brunello	AGG	85.2293	-	GGCTTTATATATCTTGTGGAAAGGACGAAACACCGCAAGTCCCGAGGCTACGTGAGTTTAAGAGCTATGCTGGAAACAGCATAGCAAGTT
GENE_RPS10_6333	TCATGTCATGAAGGCCATGC	GTCATGTCATGAAGGCCATGC	16546	brunello	AGG	81.3758	-	GGCTTTATATATCTTGTGGAAAGGACGAAACACCGTCATGTCATGAAGGCCATGCGTTTAAGAGCTATGCTGGAAACAGCATAGCAAGTT
GENE_RPS10_6334	TGTGTGGGAACCATACCTTT	GTGTGTGGGAACCATACCTTT	52364	tkov3	AGG	73.4281	#ERROR!	GGCTTTATATATCTTGTGGAAAGGACGAAACACCGTGTGTGGGAACCATACCTTTGTTTAAGAGCTATGCTGGAAACAGCATAGCAAGTT
GENE_RPS10-NUDT3_6335	GGACAATCCATCTGTCTGGA	GGACAATCCATCTGTCTGGA	76114	brunello	TGG	87.151	#ERROR!	GGCTTTATATATCTTGTGGAAAGGACGAAACACCGGACAATCCATCTGTCTGGAGTTTAAGAGCTATGCTGGAAACAGCATAGCAAGTT
GENE_RPS10-NUDT3_6336	GTCATGAAGGCCATGCAGGT	GTCATGAAGGCCATGCAGGT	76115	brunello	AGG	77.4943	-	GGCTTTATATATCTTGTGGAAAGGACGAAACACCGTCATGAAGGCCATGCAGGTGTTTAAGAGCTATGCTGGAAACAGCATAGCAAGTT
GENE_RPS10-NUDT3_6338	GTGGCAGGCACAATCTCCGG	GTGGCAGGCACAATCTCCGG	76116	brunello	GGG	66.7033	#ERROR!	GGCTTTATATATCTTGTGGAAAGGACGAAACACCGTGGCAGGCACAATCTCCGGGTTTAAGAGCTATGCTGGAAACAGCATAGCAAGTT
GENE_RPS25_6339	GGTGAGCAGAAGTGGTCCAA	GGTGAGCAGAAGTGGTCCAA	16606	brunello	AGG	84.98	-	GGCTTTATATATCTTGTGGAAAGGACGAAACACCGGTGAGCAGAAGTGGTCCAAGTTTAAGAGCTATGCTGGAAACAGCATAGCAAGTT
GENE_RPS25_6340	GACAAGAAGAAGAAGGACGC	GACAAGAAGAAGAAGGACGC	16605	brunello	TGG	84.5036	-	GGCTTTATATATCTTGTGGAAAGGACGAAACACCGACAAGAAGAAGAAGGACGCGTTTAAGAGCTATGCTGGAAACAGCATAGCAAGTT
GENE_RPS25_6341	TGCCCTCCTACAGCCGCCTA	GTGCCCTCCTACAGCCGCCTA	52407	tkov3	AGG	77.1059	-	GGCTTTATATATCTTGTGGAAAGGACGAAACACCGTGCCCTCCTACAGCCGCCTAGTTTAAGAGCTATGCTGGAAACAGCATAGCAAGTT
GENE_RPS25_6342	AGACCCAGTGAACAAATCCG	GAGACCCAGTGAACAAATCCG	16604	brunello	GGG	76.8268	-	GGCTTTATATATCTTGTGGAAAGGACGAAACACCGAGACCCAGTGAACAAATCCGGTTTAAGAGCTATGCTGGAAACAGCATAGCAAGTT
GENE_RPS5_6343	GCCCTACCTCGCCTGTGAGC	GCCCTACCTCGCCTGTGAGC	52431	tkov3	AGG	88.6815	-	GGCTTTATATATCTTGTGGAAAGGACGAAACACCGCCCTACCTCGCCTGTGAGCGTTTAAGAGCTATGCTGGAAACAGCATAGCAAGTT
GENE_RPS5_6344	CCTGTCCCAGGATGACCGAG	GCCTGTCCCAGGATGACCGAG	52430	tkov3	TGG	82.9582	#ERROR!	GGCTTTATATATCTTGTGGAAAGGACGAAACACCGCCTGTCCCAGGATGACCGAGGTTTAAGAGCTATGCTGGAAACAGCATAGCAAGTT
GENE_RPS5_6345	ACCTGCCTCACAGTGCAGGG	GACCTGCCTCACAGTGCAGGG	16504	brunello	CGG	81.6483	#ERROR!	GGCTTTATATATCTTGTGGAAAGGACGAAACACCGACCTGCCTCACAGTGCAGGGGTTTAAGAGCTATGCTGGAAACAGCATAGCAAGTT
GENE_RPS5_6346	TTCACTGCAATGTAATCCTG	GTTCACTGCAATGTAATCCTG	16507	brunello	GGG	78.9909	-	GGCTTTATATATCTTGTGGAAAGGACGAAACACCGTTCACTGCAATGTAATCCTGGTTTAAGAGCTATGCTGGAAACAGCATAGCAAGTT
GENE_RPS6_6347	AGTGGTGGGAACGACAAACA	GAGTGGTGGGAACGACAAACA	16509	brunello	AGG	90.5983	-	GGCTTTATATATCTTGTGGAAAGGACGAAACACCGAGTGGTGGGAACGACAAACAGTTTAAGAGCTATGCTGGAAACAGCATAGCAAGTT
GENE_RPS6_6348	TACTTTCTATGAGAAGCGTA	GTACTTTCTATGAGAAGCGTA	16511	brunello	TGG	84.4717	-	GGCTTTATATATCTTGTGGAAAGGACGAAACACCGTACTTTCTATGAGAAGCGTAGTTTAAGAGCTATGCTGGAAACAGCATAGCAAGTT
GENE_RPS6_6349	GTCCGCCTGCTACTGAGTAA	GTCCGCCTGCTACTGAGTAA	16510	brunello	GGG	83.0025	-	GGCTTTATATATCTTGTGGAAAGGACGAAACACCGTCCGCCTGCTACTGAGTAAGTTTAAGAGCTATGCTGGAAACAGCATAGCAAGTT
GENE_RPS6_6350	ACTGTAGTATCAGTCAGTCC	GACTGTAGTATCAGTCAGTCC	16508	brunello	AGG	75.9215	#ERROR!	GGCTTTATATATCTTGTGGAAAGGACGAAACACCGACTGTAGTATCAGTCAGTCCGTTTAAGAGCTATGCTGGAAACAGCATAGCAAGTT
GENE_RPS6KA1_6351	TTCGTGGTGAAGCTGCACTA	GTTCGTGGTGAAGCTGCACTA	52434	tkov3	TGG	88.5006	#ERROR!	GGCTTTATATATCTTGTGGAAAGGACGAAACACCGTTCGTGGTGAAGCTGCACTAGTTTAAGAGCTATGCTGGAAACAGCATAGCAAGTT
GENE_RPS6KA1_6352	TGTGGCCCTCCTCATCCAGA	GTGTGGCCCTCCTCATCCAGA	52436	tkov3	AGG	87.0866	-	GGCTTTATATATCTTGTGGAAAGGACGAAACACCGTGTGGCCCTCCTCATCCAGAGTTTAAGAGCTATGCTGGAAACAGCATAGCAAGTT
GENE_RPS6KA1_6353	AGGGTGGCTTGATCTCACGA	GAGGGTGGCTTGATCTCACGA	16513	brunello	CGG	85.1419	-	GGCTTTATATATCTTGTGGAAAGGACGAAACACCGAGGGTGGCTTGATCTCACGAGTTTAAGAGCTATGCTGGAAACAGCATAGCAAGTT
GENE_RPS6KA1_6354	TGATGTAAATCACCCATTCG	GTGATGTAAATCACCCATTCG	16515	brunello	TGG	84.7195	#ERROR!	GGCTTTATATATCTTGTGGAAAGGACGAAACACCGTGATGTAAATCACCCATTCGGTTTAAGAGCTATGCTGGAAACAGCATAGCAAGTT
GENE_RPS9_6355	GCAAAACTTATGTGACCCCG	GCAAAACTTATGTGACCCCG	16540	brunello	CGG	84.7798	#ERROR!	GGCTTTATATATCTTGTGGAAAGGACGAAACACCGCAAAACTTATGTGACCCCGGTTTAAGAGCTATGCTGGAAACAGCATAGCAAGTT
GENE_RPS9_6356	TTTGCGACAAACCCAGCTCC	GTTTGCGACAAACCCAGCTCC	52478	tkov3	GGG	81.3	-	GGCTTTATATATCTTGTGGAAAGGACGAAACACCGTTTGCGACAAACCCAGCTCCGTTTAAGAGCTATGCTGGAAACAGCATAGCAAGTT
GENE_RPS9_6357	TCTCTGCGCTCTCCCTACGG	GTCTCTGCGCTCTCCCTACGG	52481	tkov3	GGG	79.7391	#ERROR!	GGCTTTATATATCTTGTGGAAAGGACGAAACACCGTCTCTGCGCTCTCCCTACGGGTTTAAGAGCTATGCTGGAAACAGCATAGCAAGTT
GENE_RPS9_6358	GGATCAGCACGCGAGCGTGG	GGATCAGCACGCGAGCGTGG	16542	brunello	TGG	77.0407	-	GGCTTTATATATCTTGTGGAAAGGACGAAACACCGGATCAGCACGCGAGCGTGGGTTTAAGAGCTATGCTGGAAACAGCATAGCAAGTT
GENE_RPUSD4_6359	TGTCCACAAACGCTGTTCAG	GTGTCCACAAACGCTGTTCAG	54357	brunello	CGG	90.8089	-	GGCTTTATATATCTTGTGGAAAGGACGAAACACCGTGTCCACAAACGCTGTTCAGGTTTAAGAGCTATGCTGGAAACAGCATAGCAAGTT
GENE_RPUSD4_6360	GATGCAAGGGCTCTGCCTTG	GATGCAAGGGCTCTGCCTTG	52507	tkov3	TGG	90.3898	#ERROR!	GGCTTTATATATCTTGTGGAAAGGACGAAACACCGATGCAAGGGCTCTGCCTTGGTTTAAGAGCTATGCTGGAAACAGCATAGCAAGTT
GENE_RPUSD4_6361	GTTGTTTAGAACCCGTCAGG	GTTGTTTAGAACCCGTCAGG	54356	brunello	TGG	89.3808	-	GGCTTTATATATCTTGTGGAAAGGACGAAACACCGTTGTTTAGAACCCGTCAGGGTTTAAGAGCTATGCTGGAAACAGCATAGCAAGTT
GENE_RPUSD4_6362	CTTGCTAAGGCACTGACCCG	GCTTGCTAAGGCACTGACCCG	54355	brunello	AGG	86.6204	-	GGCTTTATATATCTTGTGGAAAGGACGAAACACCGCTTGCTAAGGCACTGACCCGGTTTAAGAGCTATGCTGGAAACAGCATAGCAAGTT
GENE_RRAGA_6363	GAGGCGTCTGTCTCGCCCGC	GAGGCGTCTGTCTCGCCCGC	52519	tkov3	TGG	85.3559	#ERROR!	GGCTTTATATATCTTGTGGAAAGGACGAAACACCGAGGCGTCTGTCTCGCCCGCGTTTAAGAGCTATGCTGGAAACAGCATAGCAAGTT
GENE_RRAGA_6364	GTTCCCTAGGAATCGGACGT	GTTCCCTAGGAATCGGACGT	28871	brunello	GGG	85.0217	-	GGCTTTATATATCTTGTGGAAAGGACGAAACACCGTTCCCTAGGAATCGGACGTGTTTAAGAGCTATGCTGGAAACAGCATAGCAAGTT
GENE_RRAGA_6365	TTATTACCAGTCGTGTCTGG	GTTATTACCAGTCGTGTCTGG	28872	brunello	AGG	83.3284	#ERROR!	GGCTTTATATATCTTGTGGAAAGGACGAAACACCGTTATTACCAGTCGTGTCTGGGTTTAAGAGCTATGCTGGAAACAGCATAGCAAGTT
GENE_RRAGA_6366	GGAGTGTTCCACGTCAATGG	GGAGTGTTCCACGTCAATGG	52518	tkov3	TGG	81.3409	-	GGCTTTATATATCTTGTGGAAAGGACGAAACACCGGAGTGTTCCACGTCAATGGGTTTAAGAGCTATGCTGGAAACAGCATAGCAAGTT
GENE_RRBP1_6367	AGATGTGGCCCAGAGCCCAG	GAGATGTGGCCCAGAGCCCAG	52543	tkov3	AGG	90.9228	-	GGCTTTATATATCTTGTGGAAAGGACGAAACACCGAGATGTGGCCCAGAGCCCAGGTTTAAGAGCTATGCTGGAAACAGCATAGCAAGTT
GENE_RRBP1_6368	GAACACCATGCTCCCAACCG	GAACACCATGCTCCCAACCG	16638	brunello	TGG	81.392	#ERROR!	GGCTTTATATATCTTGTGGAAAGGACGAAACACCGAACACCATGCTCCCAACCGGTTTAAGAGCTATGCTGGAAACAGCATAGCAAGTT
GENE_RRBP1_6369	CTTGGAAACTGCTCCCAAGG	GCTTGGAAACTGCTCCCAAGG	16637	brunello	AGG	79.484	-	GGCTTTATATATCTTGTGGAAAGGACGAAACACCGCTTGGAAACTGCTCCCAAGGGTTTAAGAGCTATGCTGGAAACAGCATAGCAAGTT
GENE_RRBP1_6370	TGTCGCCAAGAGCAAACTGA	GTGTCGCCAAGAGCAAACTGA	52545	tkov3	GGG	77.5744	-	GGCTTTATATATCTTGTGGAAAGGACGAAACACCGTGTCGCCAAGAGCAAACTGAGTTTAAGAGCTATGCTGGAAACAGCATAGCAAGTT
GENE_RRP36_6371	GTGGCCCGCGACCTATTGAG	GTGGCCCGCGACCTATTGAG	55077	brunello	GGG	88.1616	#ERROR!	GGCTTTATATATCTTGTGGAAAGGACGAAACACCGTGGCCCGCGACCTATTGAGGTTTAAGAGCTATGCTGGAAACAGCATAGCAAGTT
GENE_RRP36_6372	CATGTGTTGCAGATAAGCAC	GCATGTGTTGCAGATAAGCAC	55074	brunello	AGG	82.0292	#ERROR!	GGCTTTATATATCTTGTGGAAAGGACGAAACACCGCATGTGTTGCAGATAAGCACGTTTAAGAGCTATGCTGGAAACAGCATAGCAAGTT
GENE_RRP36_6373	CTGACAGATCATCAAAGCGA	GCTGACAGATCATCAAAGCGA	52591	tkov3	GGG	77.3843	-	GGCTTTATATATCTTGTGGAAAGGACGAAACACCGCTGACAGATCATCAAAGCGAGTTTAAGAGCTATGCTGGAAACAGCATAGCAAGTT
GENE_RRP36_6374	CCTGACAGATCATCAAAGCG	GCCTGACAGATCATCAAAGCG	55075	brunello	AGG	76.4014	-	GGCTTTATATATCTTGTGGAAAGGACGAAACACCGCCTGACAGATCATCAAAGCGGTTTAAGAGCTATGCTGGAAACAGCATAGCAAGTT
GENE_RRP9_6375	CACCTTCACGGAGCGATCGT	GCACCTTCACGGAGCGATCGT	23980	brunello	GGG	77.1723	#ERROR!	GGCTTTATATATCTTGTGGAAAGGACGAAACACCGCACCTTCACGGAGCGATCGTGTTTAAGAGCTATGCTGGAAACAGCATAGCAAGTT
GENE_RRP9_6376	ACAGCGGCTGCTCGTAAGCG	GACAGCGGCTGCTCGTAAGCG	52602	tkov3	GGG	76.0122	-	GGCTTTATATATCTTGTGGAAAGGACGAAACACCGACAGCGGCTGCTCGTAAGCGGTTTAAGAGCTATGCTGGAAACAGCATAGCAAGTT
GENE_RRP9_6377	TAAAACGCGAATGTCAGCTG	GTAAAACGCGAATGTCAGCTG	23981	brunello	AGG	74.1524	#ERROR!	GGCTTTATATATCTTGTGGAAAGGACGAAACACCGTAAAACGCGAATGTCAGCTGGTTTAAGAGCTATGCTGGAAACAGCATAGCAAGTT
GENE_RRP9_6378	TGAGGCCCGTGCATTTGAGG	GTGAGGCCCGTGCATTTGAGG	23983	brunello	AGG	65.362	-	GGCTTTATATATCTTGTGGAAAGGACGAAACACCGTGAGGCCCGTGCATTTGAGGGTTTAAGAGCTATGCTGGAAACAGCATAGCAAGTT
GENE_RSL1D1_6379	AAATGTCTCCCAATGAGTGA	GAAATGTCTCCCAATGAGTGA	34686	brunello	GGG	89.2358	#ERROR!	GGCTTTATATATCTTGTGGAAAGGACGAAACACCGAAATGTCTCCCAATGAGTGAGTTTAAGAGCTATGCTGGAAACAGCATAGCAAGTT
GENE_RSL1D1_6380	ATCCCAATTGCTGACAAACG	GATCCCAATTGCTGACAAACG	34687	brunello	AGG	88.9525	#ERROR!	GGCTTTATATATCTTGTGGAAAGGACGAAACACCGATCCCAATTGCTGACAAACGGTTTAAGAGCTATGCTGGAAACAGCATAGCAAGTT
GENE_RSL1D1_6381	ACGAGGTGGAAACAAGATGG	GACGAGGTGGAAACAAGATGG	52640	tkov3	AGG	82.6666	-	GGCTTTATATATCTTGTGGAAAGGACGAAACACCGACGAGGTGGAAACAAGATGGGTTTAAGAGCTATGCTGGAAACAGCATAGCAAGTT
GENE_RSL1D1_6382	TGCTGGAGACTTCTTTCCTG	GTGCTGGAGACTTCTTTCCTG	52641	tkov3	TGG	78.4536	#ERROR!	GGCTTTATATATCTTGTGGAAAGGACGAAACACCGTGCTGGAGACTTCTTTCCTGGTTTAAGAGCTATGCTGGAAACAGCATAGCAAGTT
GENE_RSPH6A_6383	AATCAAACGCAGCTACCTGG	GAATCAAACGCAGCTACCTGG	52656	tkov3	TGG	91.5764	-	GGCTTTATATATCTTGTGGAAAGGACGAAACACCGAATCAAACGCAGCTACCTGGGTTTAAGAGCTATGCTGGAAACAGCATAGCAAGTT
GENE_RSPH6A_6384	GAGTACCCATCTGTGAACAC	GAGTACCCATCTGTGAACAC	51602	brunello	GGG	83.4018	-	GGCTTTATATATCTTGTGGAAAGGACGAAACACCGAGTACCCATCTGTGAACACGTTTAAGAGCTATGCTGGAAACAGCATAGCAAGTT
GENE_RSPH6A_6385	GATGCAGCCCACCTACAAGA	GATGCAGCCCACCTACAAGA	52655	tkov3	TGG	70.0035	-	GGCTTTATATATCTTGTGGAAAGGACGAAACACCGATGCAGCCCACCTACAAGAGTTTAAGAGCTATGCTGGAAACAGCATAGCAAGTT
GENE_RSPH6A_6386	GCTCGTTGCACACAAAGTAC	GCTCGTTGCACACAAAGTAC	51603	brunello	AGG	69.5254	#ERROR!	GGCTTTATATATCTTGTGGAAAGGACGAAACACCGCTCGTTGCACACAAAGTACGTTTAAGAGCTATGCTGGAAACAGCATAGCAAGTT
GENE_RSRP1_6387	TGGTCGCACAGTGTACCCGG	GTGGTCGCACAGTGTACCCGG	44873	brunello	AGG	79.4151	-	GGCTTTATATATCTTGTGGAAAGGACGAAACACCGTGGTCGCACAGTGTACCCGGGTTTAAGAGCTATGCTGGAAACAGCATAGCAAGTT
GENE_RSRP1_6388	GGAAGTACAGGCGCTACTCG	GGAAGTACAGGCGCTACTCG	44872	brunello	CGG	61.5012	-	GGCTTTATATATCTTGTGGAAAGGACGAAACACCGGAAGTACAGGCGCTACTCGGTTTAAGAGCTATGCTGGAAACAGCATAGCAAGTT
GENE_RSRP1_6389	AGGATTCGCCCTCGACCTCG	GAGGATTCGCCCTCGACCTCG	44870	brunello	CGG	37.9425	-	GGCTTTATATATCTTGTGGAAAGGACGAAACACCGAGGATTCGCCCTCGACCTCGGTTTAAGAGCTATGCTGGAAACAGCATAGCAAGTT
GENE_RSRP1_6390	CGTAGCGCCTCTCTCGGTAA	GCGTAGCGCCTCTCTCGGTAA	44871	brunello	CGG	30.8926	#ERROR!	GGCTTTATATATCTTGTGGAAAGGACGAAACACCGCGTAGCGCCTCTCTCGGTAAGTTTAAGAGCTATGCTGGAAACAGCATAGCAAGTT
GENE_RSU1_6391	AGGCTGAACACTTTGCCACG	GAGGCTGAACACTTTGCCACG	52692	tkov3	AGG	91.5488	-	GGCTTTATATATCTTGTGGAAAGGACGAAACACCGAGGCTGAACACTTTGCCACGGTTTAAGAGCTATGCTGGAAACAGCATAGCAAGTT
GENE_RSU1_6392	GCTCCACTGATACTCACCCA	GCTCCACTGATACTCACCCA	52691	tkov3	AGG	84.418	#ERROR!	GGCTTTATATATCTTGTGGAAAGGACGAAACACCGCTCCACTGATACTCACCCAGTTTAAGAGCTATGCTGGAAACAGCATAGCAAGTT
GENE_RSU1_6393	TAGATAGAGTGCACGCAGGG	GTAGATAGAGTGCACGCAGGG	52693	tkov3	TGG	83.6963	#ERROR!	GGCTTTATATATCTTGTGGAAAGGACGAAACACCGTAGATAGAGTGCACGCAGGGGTTTAAGAGCTATGCTGGAAACAGCATAGCAAGTT
GENE_RSU1_6394	CACTTAGATAGAGTGCACGC	GCACTTAGATAGAGTGCACGC	16668	brunello	AGG	83.3325	#ERROR!	GGCTTTATATATCTTGTGGAAAGGACGAAACACCGCACTTAGATAGAGTGCACGCGTTTAAGAGCTATGCTGGAAACAGCATAGCAAGTT
GENE_RTEL1_6395	CCTGCTCATACTCCACACAC	GCCTGCTCATACTCCACACAC	39422	brunello	AGG	93.2538	-	GGCTTTATATATCTTGTGGAAAGGACGAAACACCGCCTGCTCATACTCCACACACGTTTAAGAGCTATGCTGGAAACAGCATAGCAAGTT
GENE_RTEL1_6396	GTCACCGGAGGACGGCTCAG	GTCACCGGAGGACGGCTCAG	39424	brunello	CGG	82.408	#ERROR!	GGCTTTATATATCTTGTGGAAAGGACGAAACACCGTCACCGGAGGACGGCTCAGGTTTAAGAGCTATGCTGGAAACAGCATAGCAAGTT
GENE_RTEL1_6397	GTTGTCATACACCCTGACGT	GTTGTCATACACCCTGACGT	39425	brunello	GGG	79.334	-	GGCTTTATATATCTTGTGGAAAGGACGAAACACCGTTGTCATACACCCTGACGTGTTTAAGAGCTATGCTGGAAACAGCATAGCAAGTT
GENE_RTEL1_6398	GCAGCTGTGCATCCATCCTG	GCAGCTGTGCATCCATCCTG	52712	tkov3	AGG	79.3126	#ERROR!	GGCTTTATATATCTTGTGGAAAGGACGAAACACCGCAGCTGTGCATCCATCCTGGTTTAAGAGCTATGCTGGAAACAGCATAGCAAGTT
GENE_RTEL1-TNFRSF6B_10311	CGGGTGCTGGGGACTCAGGG	GCGGGTGCTGGGGACTCAGGG			AGG	86.9899	#ERROR!	GGCTTTATATATCTTGTGGAAAGGACGAAACACCGCGGGTGCTGGGGACTCAGGGGTTTAAGAGCTATGCTGGAAACAGCATAGCAAGTT
GENE_RTEL1-TNFRSF6B_10312	GAGGCCCGCCGGGACCACTG	GAGGCCCGCCGGGACCACTG			CGG	92.1052	#ERROR!	GGCTTTATATATCTTGTGGAAAGGACGAAACACCGAGGCCCGCCGGGACCACTGGTTTAAGAGCTATGCTGGAAACAGCATAGCAAGTT
GENE_RTEL1-TNFRSF6B_10313	AGGCCCGCCGGGACCACTGC	GAGGCCCGCCGGGACCACTGC			GGG	92.5672	#ERROR!	GGCTTTATATATCTTGTGGAAAGGACGAAACACCGAGGCCCGCCGGGACCACTGCGTTTAAGAGCTATGCTGGAAACAGCATAGCAAGTT
GENE_RTEL1-TNFRSF6B_10314	CCGAGCAGAAGCTGGAACGC	GCCGAGCAGAAGCTGGAACGC			AGG	91.7462	#ERROR!	GGCTTTATATATCTTGTGGAAAGGACGAAACACCGCCGAGCAGAAGCTGGAACGCGTTTAAGAGCTATGCTGGAAACAGCATAGCAAGTT
GENE_RTN2_6399	GGACCAATTAGAATTCACGG	GGACCAATTAGAATTCACGG	16679	brunello	TGG	82.7543	-	GGCTTTATATATCTTGTGGAAAGGACGAAACACCGGACCAATTAGAATTCACGGGTTTAAGAGCTATGCTGGAAACAGCATAGCAAGTT
GENE_RTN2_6400	GTGCTGCAGGCCGTGCACCG	GTGCTGCAGGCCGTGCACCG	52740	tkov3	GGG	81.3146	-	GGCTTTATATATCTTGTGGAAAGGACGAAACACCGTGCTGCAGGCCGTGCACCGGTTTAAGAGCTATGCTGGAAACAGCATAGCAAGTT
GENE_RTN2_6401	GAAGCCTCAGGTCTTCCAGA	GAAGCCTCAGGTCTTCCAGA	52738	tkov3	GGG	76.3847	#ERROR!	GGCTTTATATATCTTGTGGAAAGGACGAAACACCGAAGCCTCAGGTCTTCCAGAGTTTAAGAGCTATGCTGGAAACAGCATAGCAAGTT
GENE_RTN2_6402	CCACCAGATCACCTCCCGCG	GCCACCAGATCACCTCCCGCG	52741	tkov3	TGG	72.7368	-	GGCTTTATATATCTTGTGGAAAGGACGAAACACCGCCACCAGATCACCTCCCGCGGTTTAAGAGCTATGCTGGAAACAGCATAGCAAGTT
GENE_RUNDC3A_6403	TCTGAGCTGAACCAGCTCAC	GTCTGAGCTGAACCAGCTCAC	52808	tkov3	TGG	89.6269	-	GGCTTTATATATCTTGTGGAAAGGACGAAACACCGTCTGAGCTGAACCAGCTCACGTTTAAGAGCTATGCTGGAAACAGCATAGCAAGTT
GENE_RUNDC3A_6404	CAGAGTCATAGAACCGTCTG	GCAGAGTCATAGAACCGTCTG	29478	brunello	TGG	87.5182	-	GGCTTTATATATCTTGTGGAAAGGACGAAACACCGCAGAGTCATAGAACCGTCTGGTTTAAGAGCTATGCTGGAAACAGCATAGCAAGTT
GENE_RUNDC3A_6405	GAAAGCGTCCTCTCGCAACG	GAAAGCGTCCTCTCGCAACG	29479	brunello	TGG	87.4198	#ERROR!	GGCTTTATATATCTTGTGGAAAGGACGAAACACCGAAAGCGTCCTCTCGCAACGGTTTAAGAGCTATGCTGGAAACAGCATAGCAAGTT
GENE_RUNDC3A_6406	GCTGCTGGAGAAGTACACAG	GCTGCTGGAGAAGTACACAG	52807	tkov3	CGG	79.3753	#ERROR!	GGCTTTATATATCTTGTGGAAAGGACGAAACACCGCTGCTGGAGAAGTACACAGGTTTAAGAGCTATGCTGGAAACAGCATAGCAAGTT
GENE_RUNDC3A-AS1_10315	GGAATACCAAGCAAGCCAGT	GGAATACCAAGCAAGCCAGT			GGG	87.5131	#ERROR!	GGCTTTATATATCTTGTGGAAAGGACGAAACACCGGAATACCAAGCAAGCCAGTGTTTAAGAGCTATGCTGGAAACAGCATAGCAAGTT
GENE_RUNDC3A-AS1_10316	AAAGAAAGGAGGCTCATAAA	GAAAGAAAGGAGGCTCATAAA			GGG	89.8325	#ERROR!	GGCTTTATATATCTTGTGGAAAGGACGAAACACCGAAAGAAAGGAGGCTCATAAAGTTTAAGAGCTATGCTGGAAACAGCATAGCAAGTT
GENE_RUNDC3A-AS1_10317	TAAAAACATGGACAACCGGC	GTAAAAACATGGACAACCGGC			CGG	88.0653	#ERROR!	GGCTTTATATATCTTGTGGAAAGGACGAAACACCGTAAAAACATGGACAACCGGCGTTTAAGAGCTATGCTGGAAACAGCATAGCAAGTT
GENE_RUNDC3A-AS1_10318	AAAAACATGGACAACCGGCC	GAAAAACATGGACAACCGGCC			GGG	90.3452	#ERROR!	GGCTTTATATATCTTGTGGAAAGGACGAAACACCGAAAAACATGGACAACCGGCCGTTTAAGAGCTATGCTGGAAACAGCATAGCAAGTT
GENE_RUNDC3B_6407	AAAGCAAGACCGATCAATCA	GAAAGCAAGACCGATCAATCA	52811	tkov3	GGG	88.6211	-	GGCTTTATATATCTTGTGGAAAGGACGAAACACCGAAAGCAAGACCGATCAATCAGTTTAAGAGCTATGCTGGAAACAGCATAGCAAGTT
GENE_RUNDC3B_6408	GAAGAAGCAAATATGCTTGC	GAAGAAGCAAATATGCTTGC	52812	tkov3	TGG	83.5513	#ERROR!	GGCTTTATATATCTTGTGGAAAGGACGAAACACCGAAGAAGCAAATATGCTTGCGTTTAAGAGCTATGCTGGAAACAGCATAGCAAGTT
GENE_RUNDC3B_6409	GAGCGCCCGCAATGCTGCGG	GAGCGCCCGCAATGCTGCGG	52810	tkov3	TGG	76.9564	#ERROR!	GGCTTTATATATCTTGTGGAAAGGACGAAACACCGAGCGCCCGCAATGCTGCGGGTTTAAGAGCTATGCTGGAAACAGCATAGCAAGTT
GENE_RUNDC3B_6410	TGAAGATGGAGCAATTGTCT	GTGAAGATGGAGCAATTGTCT	62902	brunello	TGG	75.0463	#ERROR!	GGCTTTATATATCTTGTGGAAAGGACGAAACACCGTGAAGATGGAGCAATTGTCTGTTTAAGAGCTATGCTGGAAACAGCATAGCAAGTT
GENE_RUNX3_6411	CACTGCGGCCCACGAAGCGA	GCACTGCGGCCCACGAAGCGA	2412	brunello	AGG	92.167	#ERROR!	GGCTTTATATATCTTGTGGAAAGGACGAAACACCGCACTGCGGCCCACGAAGCGAGTTTAAGAGCTATGCTGGAAACAGCATAGCAAGTT
GENE_RUNX3_6412	GTGGTAGGTCGCCACTTGGG	GTGGTAGGTCGCCACTTGGG	52829	tkov3	TGG	84.1157	#ERROR!	GGCTTTATATATCTTGTGGAAAGGACGAAACACCGTGGTAGGTCGCCACTTGGGGTTTAAGAGCTATGCTGGAAACAGCATAGCAAGTT
GENE_RUNX3_6413	CCCCAGGATGCATTATCCCG	GCCCCAGGATGCATTATCCCG	2413	brunello	GGG	83.7023	-	GGCTTTATATATCTTGTGGAAAGGACGAAACACCGCCCCAGGATGCATTATCCCGGTTTAAGAGCTATGCTGGAAACAGCATAGCAAGTT
GENE_RUNX3_6414	CCGTGCCGTACCTTGGATTG	GCCGTGCCGTACCTTGGATTG	2414	brunello	GGG	83.6162	#ERROR!	GGCTTTATATATCTTGTGGAAAGGACGAAACACCGCCGTGCCGTACCTTGGATTGGTTTAAGAGCTATGCTGGAAACAGCATAGCAAGTT
GENE_RUSC1_6415	AAGGACCACGAACTACGGAC	GAAGGACCACGAACTACGGAC	52831	tkov3	TGG	88.8811	-	GGCTTTATATATCTTGTGGAAAGGACGAAACACCGAAGGACCACGAACTACGGACGTTTAAGAGCTATGCTGGAAACAGCATAGCAAGTT
GENE_RUSC1_6416	TAAAATCATCTCGCATTTCG	GTAAAATCATCTCGCATTTCG	33341	brunello	GGG	88.0569	#ERROR!	GGCTTTATATATCTTGTGGAAAGGACGAAACACCGTAAAATCATCTCGCATTTCGGTTTAAGAGCTATGCTGGAAACAGCATAGCAAGTT
GENE_RUSC1_6417	CTCTTTCCCGATGGGCACCG	GCTCTTTCCCGATGGGCACCG	33340	brunello	GGG	87.4512	#ERROR!	GGCTTTATATATCTTGTGGAAAGGACGAAACACCGCTCTTTCCCGATGGGCACCGGTTTAAGAGCTATGCTGGAAACAGCATAGCAAGTT
GENE_RUSC1_6418	CTTCTGCACCAAGTTCCGGG	GCTTCTGCACCAAGTTCCGGG	52832	tkov3	CGG	81.3026	-	GGCTTTATATATCTTGTGGAAAGGACGAAACACCGCTTCTGCACCAAGTTCCGGGGTTTAAGAGCTATGCTGGAAACAGCATAGCAAGTT
GENE_RUSC1-AS1_6419	ATGGACATACCGCTGTTCCG	GATGGACATACCGCTGTTCCG	67945	brunello	AGG	87.0273	#ERROR!	GGCTTTATATATCTTGTGGAAAGGACGAAACACCGATGGACATACCGCTGTTCCGGTTTAAGAGCTATGCTGGAAACAGCATAGCAAGTT
GENE_RUSC1-AS1_6420	GTCTGGTGAATGCAGGAAAG	GTCTGGTGAATGCAGGAAAG	67947	brunello	GGG	85.3127	-	GGCTTTATATATCTTGTGGAAAGGACGAAACACCGTCTGGTGAATGCAGGAAAGGTTTAAGAGCTATGCTGGAAACAGCATAGCAAGTT
GENE_RUSC1-AS1_6421	GGGTGTAGACCGATGGACCT	GGGTGTAGACCGATGGACCT	67946	brunello	GGG	61.4061	#ERROR!	GGCTTTATATATCTTGTGGAAAGGACGAAACACCGGGTGTAGACCGATGGACCTGTTTAAGAGCTATGCTGGAAACAGCATAGCAAGTT
GENE_RUSC1-AS1_6422	AAATGAATAGAGAAAGGGTG	GAAATGAATAGAGAAAGGGTG	67944	brunello	CGG	58.4291	#ERROR!	GGCTTTATATATCTTGTGGAAAGGACGAAACACCGAAATGAATAGAGAAAGGGTGGTTTAAGAGCTATGCTGGAAACAGCATAGCAAGTT
GENE_RUVBL2_6423	TGGCTGTGAATGGCGTGTCA	GTGGCTGTGAATGGCGTGTCA	29333	brunello	GGG	84.3726	-	GGCTTTATATATCTTGTGGAAAGGACGAAACACCGTGGCTGTGAATGGCGTGTCAGTTTAAGAGCTATGCTGGAAACAGCATAGCAAGTT
GENE_RUVBL2_6424	TGATCGACCAGCAACAGGGA	GTGATCGACCAGCAACAGGGA	52845	tkov3	CGG	75.1171	#ERROR!	GGCTTTATATATCTTGTGGAAAGGACGAAACACCGTGATCGACCAGCAACAGGGAGTTTAAGAGCTATGCTGGAAACAGCATAGCAAGTT
GENE_RUVBL2_6425	GGTGCCCACTCCCACATCCG	GGTGCCCACTCCCACATCCG	29332	brunello	GGG	71.2488	#ERROR!	GGCTTTATATATCTTGTGGAAAGGACGAAACACCGGTGCCCACTCCCACATCCGGTTTAAGAGCTATGCTGGAAACAGCATAGCAAGTT
GENE_RUVBL2_6426	GATGATTGAGTCCCTGACCA	GATGATTGAGTCCCTGACCA	29331	brunello	AGG	68.4501	#ERROR!	GGCTTTATATATCTTGTGGAAAGGACGAAACACCGATGATTGAGTCCCTGACCAGTTTAAGAGCTATGCTGGAAACAGCATAGCAAGTT
GENE_RWDD1_6427	CAATTGTAACTGGAGTACCA	GCAATTGTAACTGGAGTACCA	38675	brunello	TGG	89.4891	-	GGCTTTATATATCTTGTGGAAAGGACGAAACACCGCAATTGTAACTGGAGTACCAGTTTAAGAGCTATGCTGGAAACAGCATAGCAAGTT
GENE_RWDD1_6428	TGCAGCTGGAAACAACGTGG	GTGCAGCTGGAAACAACGTGG	52849	tkov3	AGG	77.9982	#ERROR!	GGCTTTATATATCTTGTGGAAAGGACGAAACACCGTGCAGCTGGAAACAACGTGGGTTTAAGAGCTATGCTGGAAACAGCATAGCAAGTT
GENE_RWDD1_6429	TTCACTGTATGTAAACTTGA	GTTCACTGTATGTAAACTTGA	38677	brunello	GGG	77.1669	-	GGCTTTATATATCTTGTGGAAAGGACGAAACACCGTTCACTGTATGTAAACTTGAGTTTAAGAGCTATGCTGGAAACAGCATAGCAAGTT
GENE_RWDD1_6430	CCTTTATGAAATATTCTCCC	GCCTTTATGAAATATTCTCCC	38676	brunello	AGG	76.8358	#ERROR!	GGCTTTATATATCTTGTGGAAAGGACGAAACACCGCCTTTATGAAATATTCTCCCGTTTAAGAGCTATGCTGGAAACAGCATAGCAAGTT
GENE_RXRB_6431	AGGCGGAGAACAACAAACCC	GAGGCGGAGAACAACAAACCC	52886	tkov3	CGG	82.5989	-	GGCTTTATATATCTTGTGGAAAGGACGAAACACCGAGGCGGAGAACAACAAACCCGTTTAAGAGCTATGCTGGAAACAGCATAGCAAGTT
GENE_RXRB_6432	GGACAACAAAGACTGCACAG	GGACAACAAAGACTGCACAG	16686	brunello	TGG	82.3453	-	GGCTTTATATATCTTGTGGAAAGGACGAAACACCGGACAACAAAGACTGCACAGGTTTAAGAGCTATGCTGGAAACAGCATAGCAAGTT
GENE_RXRB_6433	ACTGGAAAGGGAGAGCCCAG	GACTGGAAAGGGAGAGCCCAG	52887	tkov3	TGG	81.4664	#ERROR!	GGCTTTATATATCTTGTGGAAAGGACGAAACACCGACTGGAAAGGGAGAGCCCAGGTTTAAGAGCTATGCTGGAAACAGCATAGCAAGTT
GENE_RXRB_6434	GCCCTGGCTGGATCCCGCAG	GCCCTGGCTGGATCCCGCAG	16685	brunello	CGG	80.3629	-	GGCTTTATATATCTTGTGGAAAGGACGAAACACCGCCCTGGCTGGATCCCGCAGGTTTAAGAGCTATGCTGGAAACAGCATAGCAAGTT
GENE_S1PR2_6435	GGAACACTATAATTATACCA	GGAACACTATAATTATACCA	24419	brunello	AGG	77.6799	-	GGCTTTATATATCTTGTGGAAAGGACGAAACACCGGAACACTATAATTATACCAGTTTAAGAGCTATGCTGGAAACAGCATAGCAAGTT
GENE_S1PR2_6436	CACGCCTGCCAGTAGATCGG	GCACGCCTGCCAGTAGATCGG	24416	brunello	AGG	75.9238	#ERROR!	GGCTTTATATATCTTGTGGAAAGGACGAAACACCGCACGCCTGCCAGTAGATCGGGTTTAAGAGCTATGCTGGAAACAGCATAGCAAGTT
GENE_S1PR2_6437	GCAGTAGATGCGCACGTACA	GCAGTAGATGCGCACGTACA	24418	brunello	GGG	72.992	#ERROR!	GGCTTTATATATCTTGTGGAAAGGACGAAACACCGCAGTAGATGCGCACGTACAGTTTAAGAGCTATGCTGGAAACAGCATAGCAAGTT
GENE_S1PR2_6438	CCACCACAATGGCGCAACAG	GCCACCACAATGGCGCAACAG	24417	brunello	AGG	63.6474	#ERROR!	GGCTTTATATATCTTGTGGAAAGGACGAAACACCGCCACCACAATGGCGCAACAGGTTTAAGAGCTATGCTGGAAACAGCATAGCAAGTT
GENE_S1PR4_6439	AATGAGCCGGCTGTGCCCGC	GAATGAGCCGGCTGTGCCCGC	52995	tkov3	CGG	94.4759	-	GGCTTTATATATCTTGTGGAAAGGACGAAACACCGAATGAGCCGGCTGTGCCCGCGTTTAAGAGCTATGCTGGAAACAGCATAGCAAGTT
GENE_S1PR4_6440	CGGCCATCACCAGCCACATG	GCGGCCATCACCAGCCACATG	22713	brunello	CGG	84.2838	#ERROR!	GGCTTTATATATCTTGTGGAAAGGACGAAACACCGCGGCCATCACCAGCCACATGGTTTAAGAGCTATGCTGGAAACAGCATAGCAAGTT
GENE_S1PR4_6441	GAGCCGCGAAAGCTGTCCCT	GAGCCGCGAAAGCTGTCCCT	52998	tkov3	TGG	78.7118	-	GGCTTTATATATCTTGTGGAAAGGACGAAACACCGAGCCGCGAAAGCTGTCCCTGTTTAAGAGCTATGCTGGAAACAGCATAGCAAGTT
GENE_S1PR4_6442	TGAAGAGCAGGCCCTCCCGT	GTGAAGAGCAGGCCCTCCCGT	22714	brunello	AGG	71.867	-	GGCTTTATATATCTTGTGGAAAGGACGAAACACCGTGAAGAGCAGGCCCTCCCGTGTTTAAGAGCTATGCTGGAAACAGCATAGCAAGTT
GENE_S1PR5_6443	AGCGCGGCTGAGGCTTCCGG	GAGCGCGGCTGAGGCTTCCGG	53000	tkov3	GGG	85.2656	-	GGCTTTATATATCTTGTGGAAAGGACGAAACACCGAGCGCGGCTGAGGCTTCCGGGTTTAAGAGCTATGCTGGAAACAGCATAGCAAGTT
GENE_S1PR5_6444	CCAGCAGATCCGACAACGTG	GCCAGCAGATCCGACAACGTG	39611	brunello	AGG	79.4061	#ERROR!	GGCTTTATATATCTTGTGGAAAGGACGAAACACCGCCAGCAGATCCGACAACGTGGTTTAAGAGCTATGCTGGAAACAGCATAGCAAGTT
GENE_S1PR5_6445	GAGGCTGCGCTCCAGCGCGA	GAGGCTGCGCTCCAGCGCGA	53002	tkov3	TGG	71.5754	#ERROR!	GGCTTTATATATCTTGTGGAAAGGACGAAACACCGAGGCTGCGCTCCAGCGCGAGTTTAAGAGCTATGCTGGAAACAGCATAGCAAGTT
GENE_S1PR5_6446	GAAGCTCCCATCAAGGCCCG	GAAGCTCCCATCAAGGCCCG	52999	tkov3	GGG	70.916	#ERROR!	GGCTTTATATATCTTGTGGAAAGGACGAAACACCGAAGCTCCCATCAAGGCCCGGTTTAAGAGCTATGCTGGAAACAGCATAGCAAGTT
GENE_SAG_6447	AGCTCCACAAGATTCAGGGA	GAGCTCCACAAGATTCAGGGA	53042	tkov3	AGG	84.1327	#ERROR!	GGCTTTATATATCTTGTGGAAAGGACGAAACACCGAGCTCCACAAGATTCAGGGAGTTTAAGAGCTATGCTGGAAACAGCATAGCAAGTT
GENE_SAG_6448	GATCGGCTTGACCTTCCGCA	GATCGGCTTGACCTTCCGCA	53041	tkov3	GGG	80.1479	#ERROR!	GGCTTTATATATCTTGTGGAAAGGACGAAACACCGATCGGCTTGACCTTCCGCAGTTTAAGAGCTATGCTGGAAACAGCATAGCAAGTT
GENE_SAG_6449	TTTCTAGATCTATTTCCATG	GTTTCTAGATCTATTTCCATG	16794	brunello	GGG	76.1837	#ERROR!	GGCTTTATATATCTTGTGGAAAGGACGAAACACCGTTTCTAGATCTATTTCCATGGTTTAAGAGCTATGCTGGAAACAGCATAGCAAGTT
GENE_SAG_6450	TGTCAGCCAAGTCCAGCCTG	GTGTCAGCCAAGTCCAGCCTG	53040	tkov3	TGG	73.7697	#ERROR!	GGCTTTATATATCTTGTGGAAAGGACGAAACACCGTGTCAGCCAAGTCCAGCCTGGTTTAAGAGCTATGCTGGAAACAGCATAGCAAGTT
GENE_SAMD10_6451	TGCGGGAGTCATGCCACGTG	GTGCGGGAGTCATGCCACGTG	60915	brunello	AGG	87.8506	#ERROR!	GGCTTTATATATCTTGTGGAAAGGACGAAACACCGTGCGGGAGTCATGCCACGTGGTTTAAGAGCTATGCTGGAAACAGCATAGCAAGTT
GENE_SAMD10_6452	TACCATACAAGCCCCTCGCT	GTACCATACAAGCCCCTCGCT	60913	brunello	GGG	81.7353	-	GGCTTTATATATCTTGTGGAAAGGACGAAACACCGTACCATACAAGCCCCTCGCTGTTTAAGAGCTATGCTGGAAACAGCATAGCAAGTT
GENE_SAMD10_6453	GACTCCACAGGACCACGGGC	GACTCCACAGGACCACGGGC	53061	tkov3	CGG	80.1725	#ERROR!	GGCTTTATATATCTTGTGGAAAGGACGAAACACCGACTCCACAGGACCACGGGCGTTTAAGAGCTATGCTGGAAACAGCATAGCAAGTT
GENE_SAMD10_6454	CGGGTCAGGCCACCCAGCGA	GCGGGTCAGGCCACCCAGCGA	53062	tkov3	GGG	79.1671	#ERROR!	GGCTTTATATATCTTGTGGAAAGGACGAAACACCGCGGGTCAGGCCACCCAGCGAGTTTAAGAGCTATGCTGGAAACAGCATAGCAAGTT
GENE_SAMM50_6455	AGTTCCCTTGGAGCTCACTG	GAGTTCCCTTGGAGCTCACTG	53124	tkov3	CGG	89.2068	#ERROR!	GGCTTTATATATCTTGTGGAAAGGACGAAACACCGAGTTCCCTTGGAGCTCACTGGTTTAAGAGCTATGCTGGAAACAGCATAGCAAGTT
GENE_SAMM50_6456	AGACCAGCCACACTGTCAAG	GAGACCAGCCACACTGTCAAG	33779	brunello	TGG	82.8307	#ERROR!	GGCTTTATATATCTTGTGGAAAGGACGAAACACCGAGACCAGCCACACTGTCAAGGTTTAAGAGCTATGCTGGAAACAGCATAGCAAGTT
GENE_SAMM50_6457	CAAGGCCAAAAACCTAATTG	GCAAGGCCAAAAACCTAATTG	33781	brunello	AGG	73.6435	#ERROR!	GGCTTTATATATCTTGTGGAAAGGACGAAACACCGCAAGGCCAAAAACCTAATTGGTTTAAGAGCTATGCTGGAAACAGCATAGCAAGTT
GENE_SAMM50_6458	ATTCCGAGAATCGATGACCA	GATTCCGAGAATCGATGACCA	33780	brunello	TGG	70.26	-	GGCTTTATATATCTTGTGGAAAGGACGAAACACCGATTCCGAGAATCGATGACCAGTTTAAGAGCTATGCTGGAAACAGCATAGCAAGTT
GENE_SAP30BP_6459	TGATTTGAACATCTGCCAGG	GTGATTTGAACATCTGCCAGG	53141	tkov3	GGG	89.6499	-	GGCTTTATATATCTTGTGGAAAGGACGAAACACCGTGATTTGAACATCTGCCAGGGTTTAAGAGCTATGCTGGAAACAGCATAGCAAGTT
GENE_SAP30BP_6460	GCTTGGCACCAACTACCCAA	GCTTGGCACCAACTACCCAA	53142	tkov3	AGG	84.1495	#ERROR!	GGCTTTATATATCTTGTGGAAAGGACGAAACACCGCTTGGCACCAACTACCCAAGTTTAAGAGCTATGCTGGAAACAGCATAGCAAGTT
GENE_SAP30BP_6461	ATATGAACTACATTATCCAA	GATATGAACTACATTATCCAA	36522	brunello	AGG	79.2024	#ERROR!	GGCTTTATATATCTTGTGGAAAGGACGAAACACCGATATGAACTACATTATCCAAGTTTAAGAGCTATGCTGGAAACAGCATAGCAAGTT
GENE_SAP30BP_6462	ACTCACCCACGAGTTCCTGG	GACTCACCCACGAGTTCCTGG	53140	tkov3	GGG	78.6703	-	GGCTTTATATATCTTGTGGAAAGGACGAAACACCGACTCACCCACGAGTTCCTGGGTTTAAGAGCTATGCTGGAAACAGCATAGCAAGTT
GENE_SAPCD1_6463	CAGGAACTAGCCTTGTTCAG	GCAGGAACTAGCCTTGTTCAG	53153	tkov3	TGG	87.484	-	GGCTTTATATATCTTGTGGAAAGGACGAAACACCGCAGGAACTAGCCTTGTTCAGGTTTAAGAGCTATGCTGGAAACAGCATAGCAAGTT
GENE_SAPCD1_6464	CTGGTTTGAAGACCATCTGA	GCTGGTTTGAAGACCATCTGA	72394	brunello	GGG	81.7321	#ERROR!	GGCTTTATATATCTTGTGGAAAGGACGAAACACCGCTGGTTTGAAGACCATCTGAGTTTAAGAGCTATGCTGGAAACAGCATAGCAAGTT
GENE_SAPCD1_6465	GAAAGGAGTCACCCAGCCAA	GAAAGGAGTCACCCAGCCAA	53154	tkov3	AGG	79.2158	#ERROR!	GGCTTTATATATCTTGTGGAAAGGACGAAACACCGAAAGGAGTCACCCAGCCAAGTTTAAGAGCTATGCTGGAAACAGCATAGCAAGTT
GENE_SAPCD1_6466	AGAGAGAACAGGATGCCCTG	GAGAGAGAACAGGATGCCCTG	72392	brunello	TGG	78.6364	#ERROR!	GGCTTTATATATCTTGTGGAAAGGACGAAACACCGAGAGAGAACAGGATGCCCTGGTTTAAGAGCTATGCTGGAAACAGCATAGCAAGTT
GENE_SAPCD1-AS1_10319	AGTTTAGACTTTTGGGAAGT	GAGTTTAGACTTTTGGGAAGT			TGG	88.7238	#ERROR!	GGCTTTATATATCTTGTGGAAAGGACGAAACACCGAGTTTAGACTTTTGGGAAGTGTTTAAGAGCTATGCTGGAAACAGCATAGCAAGTT
GENE_SAPCD1-AS1_10320	TGGGAAGTTGGACTAGAGAG	GTGGGAAGTTGGACTAGAGAG			GGG	85.9303	#ERROR!	GGCTTTATATATCTTGTGGAAAGGACGAAACACCGTGGGAAGTTGGACTAGAGAGGTTTAAGAGCTATGCTGGAAACAGCATAGCAAGTT
GENE_SAPCD1-AS1_10321	CTCCCCAAGTCCACTGAACA	GCTCCCCAAGTCCACTGAACA			AGG	88.729	#ERROR!	GGCTTTATATATCTTGTGGAAAGGACGAAACACCGCTCCCCAAGTCCACTGAACAGTTTAAGAGCTATGCTGGAAACAGCATAGCAAGTT
GENE_SAPCD1-AS1_10322	TAAACTTCAAGAAGGAGGGC	GTAAACTTCAAGAAGGAGGGC			AGG	91.9849	#ERROR!	GGCTTTATATATCTTGTGGAAAGGACGAAACACCGTAAACTTCAAGAAGGAGGGCGTTTAAGAGCTATGCTGGAAACAGCATAGCAAGTT
GENE_SARDH_6467	CAGTGACCGGCATTCGTGTG	GCAGTGACCGGCATTCGTGTG	4852	brunello	TGG	86.2687	-	GGCTTTATATATCTTGTGGAAAGGACGAAACACCGCAGTGACCGGCATTCGTGTGGTTTAAGAGCTATGCTGGAAACAGCATAGCAAGTT
GENE_SARDH_6468	GAGGGTGGTACAGGTGCCAG	GAGGGTGGTACAGGTGCCAG	53169	tkov3	CGG	83.332	#ERROR!	GGCTTTATATATCTTGTGGAAAGGACGAAACACCGAGGGTGGTACAGGTGCCAGGTTTAAGAGCTATGCTGGAAACAGCATAGCAAGTT
GENE_SARDH_6469	TCTGGCCCACACTCGGCGGG	GTCTGGCCCACACTCGGCGGG	53168	tkov3	TGG	74.1629	-	GGCTTTATATATCTTGTGGAAAGGACGAAACACCGTCTGGCCCACACTCGGCGGGGTTTAAGAGCTATGCTGGAAACAGCATAGCAAGTT
GENE_SARDH_6470	CATTGAAGGCGCCATCAACA	GCATTGAAGGCGCCATCAACA	4853	brunello	GGG	61.7784	-	GGCTTTATATATCTTGTGGAAAGGACGAAACACCGCATTGAAGGCGCCATCAACAGTTTAAGAGCTATGCTGGAAACAGCATAGCAAGTT
GENE_SARM1_6471	ATTCGGAGGAGACATGCCAG	GATTCGGAGGAGACATGCCAG	53172	tkov3	AGG	79.9831	#ERROR!	GGCTTTATATATCTTGTGGAAAGGACGAAACACCGATTCGGAGGAGACATGCCAGGTTTAAGAGCTATGCTGGAAACAGCATAGCAAGTT
GENE_SARM1_6472	AATCGGGCATCACCCGCAAG	GAATCGGGCATCACCCGCAAG	53174	tkov3	AGG	79.8598	#ERROR!	GGCTTTATATATCTTGTGGAAAGGACGAAACACCGAATCGGGCATCACCCGCAAGGTTTAAGAGCTATGCTGGAAACAGCATAGCAAGTT
GENE_SARM1_6473	GATGGCGTCGCACAGACCCT	GATGGCGTCGCACAGACCCT	53171	tkov3	GGG	78.8327	-	GGCTTTATATATCTTGTGGAAAGGACGAAACACCGATGGCGTCGCACAGACCCTGTTTAAGAGCTATGCTGGAAACAGCATAGCAAGTT
GENE_SARM1_6474	GGTGTTGGCGACTAACAAGG	GGTGTTGGCGACTAACAAGG	31729	brunello	AGG	75.8165	#ERROR!	GGCTTTATATATCTTGTGGAAAGGACGAAACACCGGTGTTGGCGACTAACAAGGGTTTAAGAGCTATGCTGGAAACAGCATAGCAAGTT
GENE_SARS_6475	TGTCTGCCCGAAATCTACCT	GTGTCTGCCCGAAATCTACCT	16815	brunello	AGG	89.2881	-	GGCTTTATATATCTTGTGGAAAGGACGAAACACCGTGTCTGCCCGAAATCTACCTGTTTAAGAGCTATGCTGGAAACAGCATAGCAAGTT
GENE_SARS_6476	ATGGCTTTGAAGGCGAAAAG	GATGGCTTTGAAGGCGAAAAG	16812	brunello	GGG	88.0878	#ERROR!	GGCTTTATATATCTTGTGGAAAGGACGAAACACCGATGGCTTTGAAGGCGAAAAGGTTTAAGAGCTATGCTGGAAACAGCATAGCAAGTT
GENE_SARS_6477	GAGTCGAGGGTACTTCTTGA	GAGTCGAGGGTACTTCTTGA	53185	tkov3	AGG	86.3993	#ERROR!	GGCTTTATATATCTTGTGGAAAGGACGAAACACCGAGTCGAGGGTACTTCTTGAGTTTAAGAGCTATGCTGGAAACAGCATAGCAAGTT
GENE_SARS_6478	TCCCATGACTTGTTGTCATG	GTCCCATGACTTGTTGTCATG	16814	brunello	GGG	78.6077	-	GGCTTTATATATCTTGTGGAAAGGACGAAACACCGTCCCATGACTTGTTGTCATGGTTTAAGAGCTATGCTGGAAACAGCATAGCAAGTT
GENE_SAT2_6479	TATGTGATGCCGGAATATCG	GTATGTGATGCCGGAATATCG	56803	brunello	GGG	89.8312	-	GGCTTTATATATCTTGTGGAAAGGACGAAACACCGTATGTGATGCCGGAATATCGGTTTAAGAGCTATGCTGGAAACAGCATAGCAAGTT
GENE_SAT2_6480	GAGACTGTGGAGATATCCTG	GAGACTGTGGAGATATCCTG	56801	brunello	AGG	84.6075	-	GGCTTTATATATCTTGTGGAAAGGACGAAACACCGAGACTGTGGAGATATCCTGGTTTAAGAGCTATGCTGGAAACAGCATAGCAAGTT
GENE_SAT2_6481	TATCCCATAGCCCACCACGC	GTATCCCATAGCCCACCACGC	56802	brunello	AGG	81.9482	#ERROR!	GGCTTTATATATCTTGTGGAAAGGACGAAACACCGTATCCCATAGCCCACCACGCGTTTAAGAGCTATGCTGGAAACAGCATAGCAAGTT
GENE_SAT2_6482	AGCCGAATTCGAAAAACTCT	GAGCCGAATTCGAAAAACTCT	56800	brunello	CGG	73.915	-	GGCTTTATATATCTTGTGGAAAGGACGAAACACCGAGCCGAATTCGAAAAACTCTGTTTAAGAGCTATGCTGGAAACAGCATAGCAAGTT
GENE_SAXO1_6483	ACTCAAAAACAATCCTACCG	GACTCAAAAACAATCCTACCG	63145	brunello	GGG	90.8907	-	GGCTTTATATATCTTGTGGAAAGGACGAAACACCGACTCAAAAACAATCCTACCGGTTTAAGAGCTATGCTGGAAACAGCATAGCAAGTT
GENE_SAXO1_6484	GTACTTATCTCGAAACTCAG	GTACTTATCTCGAAACTCAG	63147	brunello	TGG	85.1901	#ERROR!	GGCTTTATATATCTTGTGGAAAGGACGAAACACCGTACTTATCTCGAAACTCAGGTTTAAGAGCTATGCTGGAAACAGCATAGCAAGTT
GENE_SAXO1_6485	AAAGGGCCTATACCAATGGA	GAAAGGGCCTATACCAATGGA	63144	brunello	AGG	83.0406	-	GGCTTTATATATCTTGTGGAAAGGACGAAACACCGAAAGGGCCTATACCAATGGAGTTTAAGAGCTATGCTGGAAACAGCATAGCAAGTT
GENE_SAXO1_6486	CATGGATATTTACTGTCCCG	GCATGGATATTTACTGTCCCG	63146	brunello	AGG	74.6629	#ERROR!	GGCTTTATATATCTTGTGGAAAGGACGAAACACCGCATGGATATTTACTGTCCCGGTTTAAGAGCTATGCTGGAAACAGCATAGCAAGTT
GENE_SBNO1_6487	TTATTCAAGCAGTAGAACGG	GTTATTCAAGCAGTAGAACGG	41925	brunello	AGG	92.494	-	GGCTTTATATATCTTGTGGAAAGGACGAAACACCGTTATTCAAGCAGTAGAACGGGTTTAAGAGCTATGCTGGAAACAGCATAGCAAGTT
GENE_SBNO1_6488	GCAGACCAATTACAACACAC	GCAGACCAATTACAACACAC	41922	brunello	TGG	88.7936	#ERROR!	GGCTTTATATATCTTGTGGAAAGGACGAAACACCGCAGACCAATTACAACACACGTTTAAGAGCTATGCTGGAAACAGCATAGCAAGTT
GENE_SBNO1_6489	ACAATTGTAGATCCCAAGGG	GACAATTGTAGATCCCAAGGG	53256	tkov3	TGG	87.3315	#ERROR!	GGCTTTATATATCTTGTGGAAAGGACGAAACACCGACAATTGTAGATCCCAAGGGGTTTAAGAGCTATGCTGGAAACAGCATAGCAAGTT
GENE_SBNO1_6490	TGAGTAGAAAACGAGCATTG	GTGAGTAGAAAACGAGCATTG	41924	brunello	TGG	82.897	-	GGCTTTATATATCTTGTGGAAAGGACGAAACACCGTGAGTAGAAAACGAGCATTGGTTTAAGAGCTATGCTGGAAACAGCATAGCAAGTT
GENE_SCAF4_6491	AAGTTTGCAGTACTACCCTC	GAAGTTTGCAGTACTACCCTC	53285	tkov3	TGG	85.3649	-	GGCTTTATATATCTTGTGGAAAGGACGAAACACCGAAGTTTGCAGTACTACCCTCGTTTAAGAGCTATGCTGGAAACAGCATAGCAAGTT
GENE_SCAF4_6492	GAGCAGATGATTCCTCCCAG	GAGCAGATGATTCCTCCCAG	53286	tkov3	GGG	85.3067	-	GGCTTTATATATCTTGTGGAAAGGACGAAACACCGAGCAGATGATTCCTCCCAGGTTTAAGAGCTATGCTGGAAACAGCATAGCAAGTT
GENE_SCAF4_6493	GACAGTGACACACTTAACCC	GACAGTGACACACTTAACCC	45531	brunello	AGG	78.2184	-	GGCTTTATATATCTTGTGGAAAGGACGAAACACCGACAGTGACACACTTAACCCGTTTAAGAGCTATGCTGGAAACAGCATAGCAAGTT
GENE_SCAF4_6494	TGATGCGGCTTCTGTGTAAG	GTGATGCGGCTTCTGTGTAAG	45533	brunello	TGG	71.4787	#ERROR!	GGCTTTATATATCTTGTGGAAAGGACGAAACACCGTGATGCGGCTTCTGTGTAAGGTTTAAGAGCTATGCTGGAAACAGCATAGCAAGTT
GENE_SCAMP2_6495	GGAATTCAACCCCTTCTCAG	GGAATTCAACCCCTTCTCAG	26889	brunello	AGG	87.9912	-	GGCTTTATATATCTTGTGGAAAGGACGAAACACCGGAATTCAACCCCTTCTCAGGTTTAAGAGCTATGCTGGAAACAGCATAGCAAGTT
GENE_SCAMP2_6496	AATTCCGCCAGGCCGCCCTG	GAATTCCGCCAGGCCGCCCTG	53296	tkov3	CGG	85.6706	#ERROR!	GGCTTTATATATCTTGTGGAAAGGACGAAACACCGAATTCCGCCAGGCCGCCCTGGTTTAAGAGCTATGCTGGAAACAGCATAGCAAGTT
GENE_SCAMP2_6497	GGCTTCACAGGGCACCACGA	GGCTTCACAGGGCACCACGA	26890	brunello	GGG	85.5347	#ERROR!	GGCTTTATATATCTTGTGGAAAGGACGAAACACCGGCTTCACAGGGCACCACGAGTTTAAGAGCTATGCTGGAAACAGCATAGCAAGTT
GENE_SCAMP2_6498	ACAGGGCACCACGAGGGCAG	GACAGGGCACCACGAGGGCAG	53298	tkov3	AGG	84.3275	#ERROR!	GGCTTTATATATCTTGTGGAAAGGACGAAACACCGACAGGGCACCACGAGGGCAGGTTTAAGAGCTATGCTGGAAACAGCATAGCAAGTT
GENE_SCAMP3_6499	CTATGGCTCATACAGCACTC	GCTATGGCTCATACAGCACTC	26892	brunello	AGG	96.1032	-	GGCTTTATATATCTTGTGGAAAGGACGAAACACCGCTATGGCTCATACAGCACTCGTTTAAGAGCTATGCTGGAAACAGCATAGCAAGTT
GENE_SCAMP3_6500	AGGGTTGTAGACGTCAAGCG	GAGGGTTGTAGACGTCAAGCG	53300	tkov3	TGG	90.2077	#ERROR!	GGCTTTATATATCTTGTGGAAAGGACGAAACACCGAGGGTTGTAGACGTCAAGCGGTTTAAGAGCTATGCTGGAAACAGCATAGCAAGTT
GENE_SCAMP3_6501	ACTGGCGCAAGTCACCTGAA	GACTGGCGCAAGTCACCTGAA	53299	tkov3	AGG	86.828	#ERROR!	GGCTTTATATATCTTGTGGAAAGGACGAAACACCGACTGGCGCAAGTCACCTGAAGTTTAAGAGCTATGCTGGAAACAGCATAGCAAGTT
GENE_SCAMP3_6502	ACAGGAGGAGCTCAACCGGA	GACAGGAGGAGCTCAACCGGA	53301	tkov3	AGG	76.3641	-	GGCTTTATATATCTTGTGGAAAGGACGAAACACCGACAGGAGGAGCTCAACCGGAGTTTAAGAGCTATGCTGGAAACAGCATAGCAAGTT
GENE_SCAMP5_6503	CGGAACGAACATTGGCTCGG	GCGGAACGAACATTGGCTCGG	64349	brunello	CGG	92.8456	#ERROR!	GGCTTTATATATCTTGTGGAAAGGACGAAACACCGCGGAACGAACATTGGCTCGGGTTTAAGAGCTATGCTGGAAACAGCATAGCAAGTT
GENE_SCAMP5_6504	TGTCTCGCGTGGCTGATCGG	GTGTCTCGCGTGGCTGATCGG	64351	brunello	AGG	89.317	#ERROR!	GGCTTTATATATCTTGTGGAAAGGACGAAACACCGTGTCTCGCGTGGCTGATCGGGTTTAAGAGCTATGCTGGAAACAGCATAGCAAGTT
GENE_SCAMP5_6505	CATGGCACTCACACATCCAG	GCATGGCACTCACACATCCAG	53307	tkov3	AGG	73.6385	-	GGCTTTATATATCTTGTGGAAAGGACGAAACACCGCATGGCACTCACACATCCAGGTTTAAGAGCTATGCTGGAAACAGCATAGCAAGTT
GENE_SCAMP5_6506	GGATGAGCCAGAGAAAGGCG	GGATGAGCCAGAGAAAGGCG	53308	tkov3	AGG	63.051	-	GGCTTTATATATCTTGTGGAAAGGACGAAACACCGGATGAGCCAGAGAAAGGCGGTTTAAGAGCTATGCTGGAAACAGCATAGCAAGTT
GENE_SCAND1_6507	GCCCACACAGTTACGCTCAG	GCCCACACAGTTACGCTCAG	38348	brunello	GGG	89.2195	#ERROR!	GGCTTTATATATCTTGTGGAAAGGACGAAACACCGCCCACACAGTTACGCTCAGGTTTAAGAGCTATGCTGGAAACAGCATAGCAAGTT
GENE_SCAND1_6508	TGATGCGCACATCCGTGCGG	GTGATGCGCACATCCGTGCGG	53311	tkov3	CGG	80.7623	#ERROR!	GGCTTTATATATCTTGTGGAAAGGACGAAACACCGTGATGCGCACATCCGTGCGGGTTTAAGAGCTATGCTGGAAACAGCATAGCAAGTT
GENE_SCAND1_6509	GCTGCTCGCCATCCTGCCCG	GCTGCTCGCCATCCTGCCCG	53312	tkov3	AGG	79.467	-	GGCTTTATATATCTTGTGGAAAGGACGAAACACCGCTGCTCGCCATCCTGCCCGGTTTAAGAGCTATGCTGGAAACAGCATAGCAAGTT
GENE_SCAND1_6510	GCCTTCCAGTCCCAACGCCG	GCCTTCCAGTCCCAACGCCG	38349	brunello	CGG	76.0047	-	GGCTTTATATATCTTGTGGAAAGGACGAAACACCGCCTTCCAGTCCCAACGCCGGTTTAAGAGCTATGCTGGAAACAGCATAGCAAGTT
GENE_SCARNA17_10323	ACCGGTTTTGGGTACTGTAC	GACCGGTTTTGGGTACTGTAC			TGG	86.3429	#ERROR!	GGCTTTATATATCTTGTGGAAAGGACGAAACACCGACCGGTTTTGGGTACTGTACGTTTAAGAGCTATGCTGGAAACAGCATAGCAAGTT
GENE_SCARNA17_10324	CCGGTTTTGGGTACTGTACT	GCCGGTTTTGGGTACTGTACT			GGG	86.0289	#ERROR!	GGCTTTATATATCTTGTGGAAAGGACGAAACACCGCCGGTTTTGGGTACTGTACTGTTTAAGAGCTATGCTGGAAACAGCATAGCAAGTT
GENE_SCARNA17_10325	CAGAGAGGTGGGCGGCAGTT	GCAGAGAGGTGGGCGGCAGTT			GGG	86.6337	#ERROR!	GGCTTTATATATCTTGTGGAAAGGACGAAACACCGCAGAGAGGTGGGCGGCAGTTGTTTAAGAGCTATGCTGGAAACAGCATAGCAAGTT
GENE_SCARNA17_10326	TGCGGTGATTGTAGTAGGCT	GTGCGGTGATTGTAGTAGGCT			AGG	89.6578	#ERROR!	GGCTTTATATATCTTGTGGAAAGGACGAAACACCGTGCGGTGATTGTAGTAGGCTGTTTAAGAGCTATGCTGGAAACAGCATAGCAAGTT
GENE_SCARNA2_10327	TGGGTCCTGGGTGTTGTGTG	GTGGGTCCTGGGTGTTGTGTG			CGG	91.1139	#ERROR!	GGCTTTATATATCTTGTGGAAAGGACGAAACACCGTGGGTCCTGGGTGTTGTGTGGTTTAAGAGCTATGCTGGAAACAGCATAGCAAGTT
GENE_SCARNA2_10328	GAGCTGTGGCGTCGCGTGTG	GAGCTGTGGCGTCGCGTGTG			AGG	88.0058	#ERROR!	GGCTTTATATATCTTGTGGAAAGGACGAAACACCGAGCTGTGGCGTCGCGTGTGGTTTAAGAGCTATGCTGGAAACAGCATAGCAAGTT
GENE_SCARNA2_10329	TCGCGTGTGAGGCGCGTGCA	GTCGCGTGTGAGGCGCGTGCA			GGG	87.2681	#ERROR!	GGCTTTATATATCTTGTGGAAAGGACGAAACACCGTCGCGTGTGAGGCGCGTGCAGTTTAAGAGCTATGCTGGAAACAGCATAGCAAGTT
GENE_SCARNA2_10330	AGTGTGTGAGTGTGCGCGCT	GAGTGTGTGAGTGTGCGCGCT			TGG	88.027	#ERROR!	GGCTTTATATATCTTGTGGAAAGGACGAAACACCGAGTGTGTGAGTGTGCGCGCTGTTTAAGAGCTATGCTGGAAACAGCATAGCAAGTT
GENE_SCARNA21_10331	CAGCCGAGCCTAGAGTAGAG	GCAGCCGAGCCTAGAGTAGAG			GGG	86.2672	#ERROR!	GGCTTTATATATCTTGTGGAAAGGACGAAACACCGCAGCCGAGCCTAGAGTAGAGGTTTAAGAGCTATGCTGGAAACAGCATAGCAAGTT
GENE_SCARNA21_10332	GGGGCCAGGCATCCTCCCCA	GGGGCCAGGCATCCTCCCCA			GGG	88.2784	#ERROR!	GGCTTTATATATCTTGTGGAAAGGACGAAACACCGGGGCCAGGCATCCTCCCCAGTTTAAGAGCTATGCTGGAAACAGCATAGCAAGTT
GENE_SCARNA5_10333	AAGTCATGTGTATGGGATCA	GAAGTCATGTGTATGGGATCA			TGG	88.8657	#ERROR!	GGCTTTATATATCTTGTGGAAAGGACGAAACACCGAAGTCATGTGTATGGGATCAGTTTAAGAGCTATGCTGGAAACAGCATAGCAAGTT
GENE_SCARNA6_10334	GAAGTGCTGCGATGGGCAGA	GAAGTGCTGCGATGGGCAGA			AGG	85.3908	#ERROR!	GGCTTTATATATCTTGTGGAAAGGACGAAACACCGAAGTGCTGCGATGGGCAGAGTTTAAGAGCTATGCTGGAAACAGCATAGCAAGTT
GENE_SCARNA6_10335	AAGTGCTGCGATGGGCAGAA	GAAGTGCTGCGATGGGCAGAA			GGG	92.0899	#ERROR!	GGCTTTATATATCTTGTGGAAAGGACGAAACACCGAAGTGCTGCGATGGGCAGAAGTTTAAGAGCTATGCTGGAAACAGCATAGCAAGTT
GENE_SCARNA6_10336	ATCCAACAGCTTAGTCACAA	GATCCAACAGCTTAGTCACAA			AGG	85.2314	#ERROR!	GGCTTTATATATCTTGTGGAAAGGACGAAACACCGATCCAACAGCTTAGTCACAAGTTTAAGAGCTATGCTGGAAACAGCATAGCAAGTT
GENE_SCARNA6_10337	TCACAAAGGGATTTGATTGT	GTCACAAAGGGATTTGATTGT			TGG	86.2085	#ERROR!	GGCTTTATATATCTTGTGGAAAGGACGAAACACCGTCACAAAGGGATTTGATTGTGTTTAAGAGCTATGCTGGAAACAGCATAGCAAGTT
GENE_SCARNA7_10338	GTTAGAGATTTTAGGGTGCC	GTTAGAGATTTTAGGGTGCC			AGG	91.6232	#ERROR!	GGCTTTATATATCTTGTGGAAAGGACGAAACACCGTTAGAGATTTTAGGGTGCCGTTTAAGAGCTATGCTGGAAACAGCATAGCAAGTT
GENE_SCARNA8_10576	AATTCGTCCCGGTCATCAAA	GAATTCGTCCCGGTCATCAAA			AGG	81.4485	#ERROR!	GGCTTTATATATCTTGTGGAAAGGACGAAACACCGAATTCGTCCCGGTCATCAAAGTTTAAGAGCTATGCTGGAAACAGCATAGCAAGTT
GENE_SCARNA8_10577	ATCAAAAGGCAGTTTATTCT	GATCAAAAGGCAGTTTATTCT			AGG	74.7934	#ERROR!	GGCTTTATATATCTTGTGGAAAGGACGAAACACCGATCAAAAGGCAGTTTATTCTGTTTAAGAGCTATGCTGGAAACAGCATAGCAAGTT
GENE_SCARNA8_10578	TCAAAAGGCAGTTTATTCTA	GTCAAAAGGCAGTTTATTCTA			GGG	74.3053	#ERROR!	GGCTTTATATATCTTGTGGAAAGGACGAAACACCGTCAAAAGGCAGTTTATTCTAGTTTAAGAGCTATGCTGGAAACAGCATAGCAAGTT
GENE_SCARNA8_10579	AAAGGCAGTTTATTCTAGGG	GAAAGGCAGTTTATTCTAGGG			AGG	77.7386	#ERROR!	GGCTTTATATATCTTGTGGAAAGGACGAAACACCGAAAGGCAGTTTATTCTAGGGGTTTAAGAGCTATGCTGGAAACAGCATAGCAAGTT
GENE_SCGB1A1_6511	CCCTGATCAAGACATGAGGG	GCCCTGATCAAGACATGAGGG	19937	brunello	AGG	83.7968	#ERROR!	GGCTTTATATATCTTGTGGAAAGGACGAAACACCGCCCTGATCAAGACATGAGGGGTTTAAGAGCTATGCTGGAAACAGCATAGCAAGTT
GENE_SCGB1A1_6512	CATGGCAGCCTCATAACTGG	GCATGGCAGCCTCATAACTGG	53389	tkov3	AGG	82.9114	-	GGCTTTATATATCTTGTGGAAAGGACGAAACACCGCATGGCAGCCTCATAACTGGGTTTAAGAGCTATGCTGGAAACAGCATAGCAAGTT
GENE_SCGB1A1_6513	CGATGACACGCTGAAAGCTC	GCGATGACACGCTGAAAGCTC	19938	brunello	GGG	79.7369	-	GGCTTTATATATCTTGTGGAAAGGACGAAACACCGCGATGACACGCTGAAAGCTCGTTTAAGAGCTATGCTGGAAACAGCATAGCAAGTT
GENE_SCGB1A1_6514	ATGGCAGCCTCATAACTGGA	GATGGCAGCCTCATAACTGGA	19936	brunello	GGG	77.6553	-	GGCTTTATATATCTTGTGGAAAGGACGAAACACCGATGGCAGCCTCATAACTGGAGTTTAAGAGCTATGCTGGAAACAGCATAGCAAGTT
GENE_SCGB1D1_6515	GTGCCTTAAATTTGGCAAGT	GTGCCTTAAATTTGGCAAGT	28793	brunello	TGG	88.1435	-	GGCTTTATATATCTTGTGGAAAGGACGAAACACCGTGCCTTAAATTTGGCAAGTGTTTAAGAGCTATGCTGGAAACAGCATAGCAAGTT
GENE_SCGB1D1_6516	CTCACCCCGGTAGCAGCAAA	GCTCACCCCGGTAGCAGCAAA	28790	brunello	GGG	87.5732	-	GGCTTTATATATCTTGTGGAAAGGACGAAACACCGCTCACCCCGGTAGCAGCAAAGTTTAAGAGCTATGCTGGAAACAGCATAGCAAGTT
GENE_SCGB1D1_6517	GCAAGTTGGAACTTGAACAC	GCAAGTTGGAACTTGAACAC	28791	brunello	AGG	84.8268	-	GGCTTTATATATCTTGTGGAAAGGACGAAACACCGCAAGTTGGAACTTGAACACGTTTAAGAGCTATGCTGGAAACAGCATAGCAAGTT
GENE_SCGB1D1_6518	GCAGTGGTCTGCCAAGCTCT	GCAGTGGTCTGCCAAGCTCT	28792	brunello	TGG	82.5298	#ERROR!	GGCTTTATATATCTTGTGGAAAGGACGAAACACCGCAGTGGTCTGCCAAGCTCTGTTTAAGAGCTATGCTGGAAACAGCATAGCAAGTT
GENE_SCGB1D2_6519	GTTAGGAGTGAAGAGATGCA	GTTAGGAGTGAAGAGATGCA	53402	tkov3	CGG	87.5615	#ERROR!	GGCTTTATATATCTTGTGGAAAGGACGAAACACCGTTAGGAGTGAAGAGATGCAGTTTAAGAGCTATGCTGGAAACAGCATAGCAAGTT
GENE_SCGB1D2_6520	ACAGCTCAGAAACAAGAGCT	GACAGCTCAGAAACAAGAGCT	28786	brunello	GGG	86.8936	-	GGCTTTATATATCTTGTGGAAAGGACGAAACACCGACAGCTCAGAAACAAGAGCTGTTTAAGAGCTATGCTGGAAACAGCATAGCAAGTT
GENE_SCGB1D2_6521	GCAAGACTTAACTTGAACAG	GCAAGACTTAACTTGAACAG	28788	brunello	AGG	84.367	-	GGCTTTATATATCTTGTGGAAAGGACGAAACACCGCAAGACTTAACTTGAACAGGTTTAAGAGCTATGCTGGAAACAGCATAGCAAGTT
GENE_SCGB1D2_6522	CTCACCCTGGTAGCAGCAGA	GCTCACCCTGGTAGCAGCAGA	28787	brunello	GGG	70.9805	-	GGCTTTATATATCTTGTGGAAAGGACGAAACACCGCTCACCCTGGTAGCAGCAGAGTTTAAGAGCTATGCTGGAAACAGCATAGCAAGTT
GENE_SCGB1D4_6523	AAAGGGCCAGCGAGACCATC	GAAAGGGCCAGCGAGACCATC	53403	tkov3	AGG	78.7041	#ERROR!	GGCTTTATATATCTTGTGGAAAGGACGAAACACCGAAAGGGCCAGCGAGACCATCGTTTAAGAGCTATGCTGGAAACAGCATAGCAAGTT
GENE_SCGB1D4_6524	CTTATTCTTAAGTGACGCTG	GCTTATTCTTAAGTGACGCTG	72677	brunello	CGG	77.7219	-	GGCTTTATATATCTTGTGGAAAGGACGAAACACCGCTTATTCTTAAGTGACGCTGGTTTAAGAGCTATGCTGGAAACAGCATAGCAAGTT
GENE_SCGB1D4_6525	TGATCTCAGAAGCAACAGCT	GTGATCTCAGAAGCAACAGCT	72678	brunello	GGG	73.2767	#ERROR!	GGCTTTATATATCTTGTGGAAAGGACGAAACACCGTGATCTCAGAAGCAACAGCTGTTTAAGAGCTATGCTGGAAACAGCATAGCAAGTT
GENE_SCGB1D4_6526	AGCTGGGCAGACAAGAGCAT	GAGCTGGGCAGACAAGAGCAT	72676	brunello	GGG	66.3519	#ERROR!	GGCTTTATATATCTTGTGGAAAGGACGAAACACCGAGCTGGGCAGACAAGAGCATGTTTAAGAGCTATGCTGGAAACAGCATAGCAAGTT
GENE_SCGB2A1_6527	GTATTCAGGTATAGATATGT	GTATTCAGGTATAGATATGT	11426	brunello	CGG	85.642	-	GGCTTTATATATCTTGTGGAAAGGACGAAACACCGTATTCAGGTATAGATATGTGTTTAAGAGCTATGCTGGAAACAGCATAGCAAGTT
GENE_SCGB2A1_6528	CACCTGCATAGCAGTGCAGG	GCACCTGCATAGCAGTGCAGG	11424	brunello	AGG	80.1799	-	GGCTTTATATATCTTGTGGAAAGGACGAAACACCGCACCTGCATAGCAGTGCAGGGTTTAAGAGCTATGCTGGAAACAGCATAGCAAGTT
GENE_SCGB2A1_6529	TTCTGGCTGCAAACTCCTGG	GTTCTGGCTGCAAACTCCTGG	11427	brunello	AGG	76.6766	#ERROR!	GGCTTTATATATCTTGTGGAAAGGACGAAACACCGTTCTGGCTGCAAACTCCTGGGTTTAAGAGCTATGCTGGAAACAGCATAGCAAGTT
GENE_SCGB2A1_6530	GATGCCGCTGCAGAGGCTAT	GATGCCGCTGCAGAGGCTAT	11425	brunello	GGG	74.1844	#ERROR!	GGCTTTATATATCTTGTGGAAAGGACGAAACACCGATGCCGCTGCAGAGGCTATGTTTAAGAGCTATGCTGGAAACAGCATAGCAAGTT
GENE_SCGB2A2_6531	TATTCAGTCTTAGACACTTG	GTATTCAGTCTTAGACACTTG	11442	brunello	TGG	77.4737	-	GGCTTTATATATCTTGTGGAAAGGACGAAACACCGTATTCAGTCTTAGACACTTGGTTTAAGAGCTATGCTGGAAACAGCATAGCAAGTT
GENE_SCGB2A2_6532	AAATCACATTCTCCAATAAG	GAAATCACATTCTCCAATAAG	11440	brunello	GGG	70.2617	-	GGCTTTATATATCTTGTGGAAAGGACGAAACACCGAAATCACATTCTCCAATAAGGTTTAAGAGCTATGCTGGAAACAGCATAGCAAGTT
GENE_SCGB2A2_6533	TGAAACTCTGAGCAATGTTG	GTGAAACTCTGAGCAATGTTG	53412	tkov3	AGG	67.2217	#ERROR!	GGCTTTATATATCTTGTGGAAAGGACGAAACACCGTGAAACTCTGAGCAATGTTGGTTTAAGAGCTATGCTGGAAACAGCATAGCAAGTT
GENE_SCGB2A2_6534	TGCGTAGCAGTGCTGGGAGA	GTGCGTAGCAGTGCTGGGAGA	53410	tkov3	GGG	64.5982	-	GGCTTTATATATCTTGTGGAAAGGACGAAACACCGTGCGTAGCAGTGCTGGGAGAGTTTAAGAGCTATGCTGGAAACAGCATAGCAAGTT
GENE_SCGN_6535	GCTCCCGGGAACCGACTCTG	GCTCCCGGGAACCGACTCTG	53425	tkov3	GGG	87.7563	#ERROR!	GGCTTTATATATCTTGTGGAAAGGACGAAACACCGCTCCCGGGAACCGACTCTGGTTTAAGAGCTATGCTGGAAACAGCATAGCAAGTT
GENE_SCGN_6536	AGGTCTCGGAGGAAGTTCTG	GAGGTCTCGGAGGAAGTTCTG	28596	brunello	TGG	87.7538	-	GGCTTTATATATCTTGTGGAAAGGACGAAACACCGAGGTCTCGGAGGAAGTTCTGGTTTAAGAGCTATGCTGGAAACAGCATAGCAAGTT
GENE_SCGN_6537	TGGATCTAAATGACTTAGCA	GTGGATCTAAATGACTTAGCA	28599	brunello	AGG	83.7784	#ERROR!	GGCTTTATATATCTTGTGGAAAGGACGAAACACCGTGGATCTAAATGACTTAGCAGTTTAAGAGCTATGCTGGAAACAGCATAGCAAGTT
GENE_SCGN_6538	CAGCAGCGTGGAGTTTATGC	GCAGCAGCGTGGAGTTTATGC	28597	brunello	AGG	73.4316	#ERROR!	GGCTTTATATATCTTGTGGAAAGGACGAAACACCGCAGCAGCGTGGAGTTTATGCGTTTAAGAGCTATGCTGGAAACAGCATAGCAAGTT
GENE_SCHIP1_6539	TACAGCTGGTATAAATTCCT	GTACAGCTGGTATAAATTCCT	36944	brunello	GGG	86.9965	-	GGCTTTATATATCTTGTGGAAAGGACGAAACACCGTACAGCTGGTATAAATTCCTGTTTAAGAGCTATGCTGGAAACAGCATAGCAAGTT
GENE_SCHIP1_6540	CAGTAAGACTGAAACCAGCT	GCAGTAAGACTGAAACCAGCT	36942	brunello	TGG	76.9351	#ERROR!	GGCTTTATATATCTTGTGGAAAGGACGAAACACCGCAGTAAGACTGAAACCAGCTGTTTAAGAGCTATGCTGGAAACAGCATAGCAAGTT
GENE_SCHIP1_6541	GCTGCTTACAAGATCAGCGA	GCTGCTTACAAGATCAGCGA	36943	brunello	CGG	74.9575	-	GGCTTTATATATCTTGTGGAAAGGACGAAACACCGCTGCTTACAAGATCAGCGAGTTTAAGAGCTATGCTGGAAACAGCATAGCAAGTT
GENE_SCHIP1_6542	TGATAGAGACACTACTGAAG	GTGATAGAGACACTACTGAAG	36945	brunello	AGG	63.2223	#ERROR!	GGCTTTATATATCTTGTGGAAAGGACGAAACACCGTGATAGAGACACTACTGAAGGTTTAAGAGCTATGCTGGAAACAGCATAGCAAGTT
GENE_SCIMP_6543	CCTCCACCAGCTCATTGCAG	GCCTCCACCAGCTCATTGCAG	53430	tkov3	TGG	83.5764	#ERROR!	GGCTTTATATATCTTGTGGAAAGGACGAAACACCGCCTCCACCAGCTCATTGCAGGTTTAAGAGCTATGCTGGAAACAGCATAGCAAGTT
GENE_SCIMP_6544	TGTAAGTGGCAGCTTAGACG	GTGTAAGTGGCAGCTTAGACG	70978	brunello	AGG	75.4288	-	GGCTTTATATATCTTGTGGAAAGGACGAAACACCGTGTAAGTGGCAGCTTAGACGGTTTAAGAGCTATGCTGGAAACAGCATAGCAAGTT
GENE_SCIMP_6545	TTTCTGGATCATCTTAGCTG	GTTTCTGGATCATCTTAGCTG	70979	brunello	TGG	71.3878	-	GGCTTTATATATCTTGTGGAAAGGACGAAACACCGTTTCTGGATCATCTTAGCTGGTTTAAGAGCTATGCTGGAAACAGCATAGCAAGTT
GENE_SCIMP_6546	AGAGAAGGCCAATTCCTCGG	GAGAGAAGGCCAATTCCTCGG	70976	brunello	TGG	69.5131	#ERROR!	GGCTTTATATATCTTGTGGAAAGGACGAAACACCGAGAGAAGGCCAATTCCTCGGGTTTAAGAGCTATGCTGGAAACAGCATAGCAAGTT
GENE_SCN2B_6547	GGAGTGCAACAACTGCTCTG	GGAGTGCAACAACTGCTCTG	53481	tkov3	AGG	92.3945	-	GGCTTTATATATCTTGTGGAAAGGACGAAACACCGGAGTGCAACAACTGCTCTGGTTTAAGAGCTATGCTGGAAACAGCATAGCAAGTT
GENE_SCN2B_6548	CCCTGAGCGGGACTCCACGG	GCCCTGAGCGGGACTCCACGG	53484	tkov3	TGG	69.7678	-	GGCTTTATATATCTTGTGGAAAGGACGAAACACCGCCCTGAGCGGGACTCCACGGGTTTAAGAGCTATGCTGGAAACAGCATAGCAAGTT
GENE_SCN2B_6549	GCTGAGAAACGTGCAGCCGG	GCTGAGAAACGTGCAGCCGG	16885	brunello	AGG	67.2608	-	GGCTTTATATATCTTGTGGAAAGGACGAAACACCGCTGAGAAACGTGCAGCCGGGTTTAAGAGCTATGCTGGAAACAGCATAGCAAGTT
GENE_SCN2B_6550	GGAGCGGTTTCAAGACCGCG	GGAGCGGTTTCAAGACCGCG	16886	brunello	TGG	66.9847	-	GGCTTTATATATCTTGTGGAAAGGACGAAACACCGGAGCGGTTTCAAGACCGCGGTTTAAGAGCTATGCTGGAAACAGCATAGCAAGTT
GENE_SCN4B_6551	TCGAGGACCTCCACTTCCGG	GTCGAGGACCTCCACTTCCGG	53499	tkov3	TGG	82.6303	-	GGCTTTATATATCTTGTGGAAAGGACGAAACACCGTCGAGGACCTCCACTTCCGGGTTTAAGAGCTATGCTGGAAACAGCATAGCAAGTT
GENE_SCN4B_6552	AGAGAACAGGACTATGCCCG	GAGAGAACAGGACTATGCCCG	53498	tkov3	GGG	81.6369	-	GGCTTTATATATCTTGTGGAAAGGACGAAACACCGAGAGAACAGGACTATGCCCGGTTTAAGAGCTATGCTGGAAACAGCATAGCAAGTT
GENE_SCN4B_6553	GACCTGGAGTTCAGCGACAC	GACCTGGAGTTCAGCGACAC	16898	brunello	GGG	77.3473	-	GGCTTTATATATCTTGTGGAAAGGACGAAACACCGACCTGGAGTTCAGCGACACGTTTAAGAGCTATGCTGGAAACAGCATAGCAAGTT
GENE_SCN4B_6554	GGACCTGGAGTTCAGCGACA	GGACCTGGAGTTCAGCGACA	53500	tkov3	CGG	68.1333	-	GGCTTTATATATCTTGTGGAAAGGACGAAACACCGGACCTGGAGTTCAGCGACAGTTTAAGAGCTATGCTGGAAACAGCATAGCAAGTT
GENE_SCRIB_6555	GATCCAGCGGTTGCCTCCCG	GATCCAGCGGTTGCCTCCCG	53566	tkov3	AGG	86.4824	-	GGCTTTATATATCTTGTGGAAAGGACGAAACACCGATCCAGCGGTTGCCTCCCGGTTTAAGAGCTATGCTGGAAACAGCATAGCAAGTT
GENE_SCRIB_6556	GTCTCTGCAGGCACTGCCCG	GTCTCTGCAGGCACTGCCCG	53568	tkov3	GGG	81.1575	-	GGCTTTATATATCTTGTGGAAAGGACGAAACACCGTCTCTGCAGGCACTGCCCGGTTTAAGAGCTATGCTGGAAACAGCATAGCAAGTT
GENE_SCRIB_6557	ACACAGCCCCCGATCTCGGG	GACACAGCCCCCGATCTCGGG	33002	brunello	CGG	76.0007	#ERROR!	GGCTTTATATATCTTGTGGAAAGGACGAAACACCGACACAGCCCCCGATCTCGGGGTTTAAGAGCTATGCTGGAAACAGCATAGCAAGTT
GENE_SCRIB_6558	CCGACAATACTAAGCCCCAG	GCCGACAATACTAAGCCCCAG	33004	brunello	AGG	75.8709	#ERROR!	GGCTTTATATATCTTGTGGAAAGGACGAAACACCGCCGACAATACTAAGCCCCAGGTTTAAGAGCTATGCTGGAAACAGCATAGCAAGTT
GENE_SCRN2_6559	CACCTGTTCCACTTCAATGT	GCACCTGTTCCACTTCAATGT	55502	brunello	AGG	88.8524	#ERROR!	GGCTTTATATATCTTGTGGAAAGGACGAAACACCGCACCTGTTCCACTTCAATGTGTTTAAGAGCTATGCTGGAAACAGCATAGCAAGTT
GENE_SCRN2_6560	AGTGCGGTCAGCCAGCAGGA	GAGTGCGGTCAGCCAGCAGGA	53575	tkov3	AGG	83.9297	#ERROR!	GGCTTTATATATCTTGTGGAAAGGACGAAACACCGAGTGCGGTCAGCCAGCAGGAGTTTAAGAGCTATGCTGGAAACAGCATAGCAAGTT
GENE_SCRN2_6561	TAACCCTGTGATCACATGCA	GTAACCCTGTGATCACATGCA	55505	brunello	AGG	82.6756	#ERROR!	GGCTTTATATATCTTGTGGAAAGGACGAAACACCGTAACCCTGTGATCACATGCAGTTTAAGAGCTATGCTGGAAACAGCATAGCAAGTT
GENE_SCRN2_6562	AATGCAGACACCATGCTCGT	GAATGCAGACACCATGCTCGT	53574	tkov3	TGG	82.2992	#ERROR!	GGCTTTATATATCTTGTGGAAAGGACGAAACACCGAATGCAGACACCATGCTCGTGTTTAAGAGCTATGCTGGAAACAGCATAGCAAGTT
GENE_SCUBE3_6563	CATACAACAGGTAGCCACGA	GCATACAACAGGTAGCCACGA	66049	brunello	TGG	77.1432	-	GGCTTTATATATCTTGTGGAAAGGACGAAACACCGCATACAACAGGTAGCCACGAGTTTAAGAGCTATGCTGGAAACAGCATAGCAAGTT
GENE_SCUBE3_6564	CCGCAGGGAACGTATTACCA	GCCGCAGGGAACGTATTACCA	66050	brunello	CGG	73.4874	#ERROR!	GGCTTTATATATCTTGTGGAAAGGACGAAACACCGCCGCAGGGAACGTATTACCAGTTTAAGAGCTATGCTGGAAACAGCATAGCAAGTT
GENE_SCUBE3_6565	AGAGCCGAAGAAACCACAGG	GAGAGCCGAAGAAACCACAGG	66048	brunello	TGG	70.5938	#ERROR!	GGCTTTATATATCTTGTGGAAAGGACGAAACACCGAGAGCCGAAGAAACCACAGGGTTTAAGAGCTATGCTGGAAACAGCATAGCAAGTT
GENE_SCUBE3_6566	TGAGTGCCGCTTAAACAACG	GTGAGTGCCGCTTAAACAACG	66051	brunello	GGG	64.8764	#ERROR!	GGCTTTATATATCTTGTGGAAAGGACGAAACACCGTGAGTGCCGCTTAAACAACGGTTTAAGAGCTATGCTGGAAACAGCATAGCAAGTT
GENE_SCX_6567	GGGTACAGGTAGCGGCCCGG	GGGTACAGGTAGCGGCCCGG	73711	brunello	CGG	96.8472	-	GGCTTTATATATCTTGTGGAAAGGACGAAACACCGGGTACAGGTAGCGGCCCGGGTTTAAGAGCTATGCTGGAAACAGCATAGCAAGTT
GENE_SCX_6568	GAAACCCTGTCGCGTGCACG	GAAACCCTGTCGCGTGCACG	73710	brunello	CGG	87.9256	#ERROR!	GGCTTTATATATCTTGTGGAAAGGACGAAACACCGAAACCCTGTCGCGTGCACGGTTTAAGAGCTATGCTGGAAACAGCATAGCAAGTT
GENE_SCX_6569	CTGTCGGAGGACGAGGACCG	GCTGTCGGAGGACGAGGACCG	73709	brunello	CGG	79.5451	#ERROR!	GGCTTTATATATCTTGTGGAAAGGACGAAACACCGCTGTCGGAGGACGAGGACCGGTTTAAGAGCTATGCTGGAAACAGCATAGCAAGTT
GENE_SCX_6570	TCCAGCTACATCTCGCACCT	GTCCAGCTACATCTCGCACCT	73712	brunello	GGG	78.5765	#ERROR!	GGCTTTATATATCTTGTGGAAAGGACGAAACACCGTCCAGCTACATCTCGCACCTGTTTAAGAGCTATGCTGGAAACAGCATAGCAAGTT
GENE_SDC1_6571	GAGGAGCCGAAACAAGCCAA	GAGGAGCCGAAACAAGCCAA	53628	tkov3	CGG	86.8545	-	GGCTTTATATATCTTGTGGAAAGGACGAAACACCGAGGAGCCGAAACAAGCCAAGTTTAAGAGCTATGCTGGAAACAGCATAGCAAGTT
GENE_SDC1_6572	TGGCCGTGGAGCCTGACCGC	GTGGCCGTGGAGCCTGACCGC	53627	tkov3	CGG	85.2348	-	GGCTTTATATATCTTGTGGAAAGGACGAAACACCGTGGCCGTGGAGCCTGACCGCGTTTAAGAGCTATGCTGGAAACAGCATAGCAAGTT
GENE_SDC1_6573	CAGGGGTTGAGGTCTCATGG	GCAGGGGTTGAGGTCTCATGG	17060	brunello	TGG	81.3539	#ERROR!	GGCTTTATATATCTTGTGGAAAGGACGAAACACCGCAGGGGTTGAGGTCTCATGGGTTTAAGAGCTATGCTGGAAACAGCATAGCAAGTT
GENE_SDC1_6574	GGTCGTTGAGGCCAGATGAG	GGTCGTTGAGGCCAGATGAG	17063	brunello	TGG	73.1183	#ERROR!	GGCTTTATATATCTTGTGGAAAGGACGAAACACCGGTCGTTGAGGCCAGATGAGGTTTAAGAGCTATGCTGGAAACAGCATAGCAAGTT
GENE_SDCBP_6575	TTCCAGTATAAACTATATGG	GTTCCAGTATAAACTATATGG	17075	brunello	TGG	86.7081	#ERROR!	GGCTTTATATATCTTGTGGAAAGGACGAAACACCGTTCCAGTATAAACTATATGGGTTTAAGAGCTATGCTGGAAACAGCATAGCAAGTT
GENE_SDCBP_6576	TTTCTGGTGCACCACTTCAG	GTTTCTGGTGCACCACTTCAG	53647	tkov3	GGG	81.503	#ERROR!	GGCTTTATATATCTTGTGGAAAGGACGAAACACCGTTTCTGGTGCACCACTTCAGGTTTAAGAGCTATGCTGGAAACAGCATAGCAAGTT
GENE_SDCBP_6577	ATGGTGAAAACTGTGCAGGA	GATGGTGAAAACTGTGCAGGA	17073	brunello	TGG	78.5358	#ERROR!	GGCTTTATATATCTTGTGGAAAGGACGAAACACCGATGGTGAAAACTGTGCAGGAGTTTAAGAGCTATGCTGGAAACAGCATAGCAAGTT
GENE_SDCBP_6578	AACAGCTTACCTGTCACGAA	GAACAGCTTACCTGTCACGAA	17072	brunello	TGG	78.2066	-	GGCTTTATATATCTTGTGGAAAGGACGAAACACCGAACAGCTTACCTGTCACGAAGTTTAAGAGCTATGCTGGAAACAGCATAGCAAGTT
GENE_SDCCAG3_6579	AGAGCCCGTCAGGAGCCCAC	GAGAGCCCGTCAGGAGCCCAC	53651	tkov3	GGG	76.9893	-	GGCTTTATATATCTTGTGGAAAGGACGAAACACCGAGAGCCCGTCAGGAGCCCACGTTTAAGAGCTATGCTGGAAACAGCATAGCAAGTT
GENE_SDCCAG3_6580	GGCCAGCAGAATTTATGCAA	GGCCAGCAGAATTTATGCAA	53652	tkov3	AGG	73.6455	-	GGCTTTATATATCTTGTGGAAAGGACGAAACACCGGCCAGCAGAATTTATGCAAGTTTAAGAGCTATGCTGGAAACAGCATAGCAAGTT
GENE_SDCCAG3_6581	CGGAGCCTCGCCATTCCCGA	GCGGAGCCTCGCCATTCCCGA	53649	tkov3	CGG	71.5683	-	GGCTTTATATATCTTGTGGAAAGGACGAAACACCGCGGAGCCTCGCCATTCCCGAGTTTAAGAGCTATGCTGGAAACAGCATAGCAAGTT
GENE_SDCCAG3_6582	GGGCGCTCACAATTTAGCTG	GGGCGCTCACAATTTAGCTG	53650	tkov3	GGG	64.9708	#ERROR!	GGCTTTATATATCTTGTGGAAAGGACGAAACACCGGGCGCTCACAATTTAGCTGGTTTAAGAGCTATGCTGGAAACAGCATAGCAAGTT
GENE_SDF2_6583	TGTCGTTACTTGCGGCTCCG	GTGTCGTTACTTGCGGCTCCG	17083	brunello	TGG	79.6368	-	GGCTTTATATATCTTGTGGAAAGGACGAAACACCGTGTCGTTACTTGCGGCTCCGGTTTAAGAGCTATGCTGGAAACAGCATAGCAAGTT
GENE_SDF2_6584	ACTCACACGACGTGCGCTAT	GACTCACACGACGTGCGCTAT	17080	brunello	GGG	79.2454	-	GGCTTTATATATCTTGTGGAAAGGACGAAACACCGACTCACACGACGTGCGCTATGTTTAAGAGCTATGCTGGAAACAGCATAGCAAGTT
GENE_SDF2_6585	GAACAACTACTGGAAAGCCA	GAACAACTACTGGAAAGCCA	53667	tkov3	TGG	76.9723	-	GGCTTTATATATCTTGTGGAAAGGACGAAACACCGAACAACTACTGGAAAGCCAGTTTAAGAGCTATGCTGGAAACAGCATAGCAAGTT
GENE_SDF2_6586	ATGACAGCAACAGTTACTGG	GATGACAGCAACAGTTACTGG	17082	brunello	AGG	71.0245	-	GGCTTTATATATCTTGTGGAAAGGACGAAACACCGATGACAGCAACAGTTACTGGGTTTAAGAGCTATGCTGGAAACAGCATAGCAAGTT
GENE_SDHAF2_6587	TTCAGATGCTTGCTCTGTCA	GTTCAGATGCTTGCTCTGTCA	41101	brunello	AGG	81.3146	#ERROR!	GGCTTTATATATCTTGTGGAAAGGACGAAACACCGTTCAGATGCTTGCTCTGTCAGTTTAAGAGCTATGCTGGAAACAGCATAGCAAGTT
GENE_SDHAF2_6588	AATGATGTCACACTGAGCAA	GAATGATGTCACACTGAGCAA	53678	tkov3	AGG	80.8646	-	GGCTTTATATATCTTGTGGAAAGGACGAAACACCGAATGATGTCACACTGAGCAAGTTTAAGAGCTATGCTGGAAACAGCATAGCAAGTT
GENE_SDHAF2_6589	TACTAGGCTCGTTAATCAGG	GTACTAGGCTCGTTAATCAGG	41098	brunello	CGG	80.1902	-	GGCTTTATATATCTTGTGGAAAGGACGAAACACCGTACTAGGCTCGTTAATCAGGGTTTAAGAGCTATGCTGGAAACAGCATAGCAAGTT
GENE_SDHAF2_6590	AAAGAGGTACTCAAGATCTG	GAAAGAGGTACTCAAGATCTG	53680	tkov3	GGG	73.7644	-	GGCTTTATATATCTTGTGGAAAGGACGAAACACCGAAAGAGGTACTCAAGATCTGGTTTAAGAGCTATGCTGGAAACAGCATAGCAAGTT
GENE_SEBOX_6591	GGTGGTCCGCTTTCTCCGGT	GGTGGTCCGCTTTCTCCGGT	74036	brunello	GGG	86.5433	#ERROR!	GGCTTTATATATCTTGTGGAAAGGACGAAACACCGGTGGTCCGCTTTCTCCGGTGTTTAAGAGCTATGCTGGAAACAGCATAGCAAGTT
GENE_SEBOX_6592	GGAAGAGAACAGGAGCTCTG	GGAAGAGAACAGGAGCTCTG	74033	brunello	GGG	82.8674	#ERROR!	GGCTTTATATATCTTGTGGAAAGGACGAAACACCGGAAGAGAACAGGAGCTCTGGTTTAAGAGCTATGCTGGAAACAGCATAGCAAGTT
GENE_SEBOX_6593	GGAGCTATGTCGACACACTG	GGAGCTATGTCGACACACTG	74034	brunello	AGG	81.9063	#ERROR!	GGCTTTATATATCTTGTGGAAAGGACGAAACACCGGAGCTATGTCGACACACTGGTTTAAGAGCTATGCTGGAAACAGCATAGCAAGTT
GENE_SEBOX_6594	GGGCCAAAATAATCAAGAAC	GGGCCAAAATAATCAAGAAC	74035	brunello	AGG	59.1025	-	GGCTTTATATATCTTGTGGAAAGGACGAAACACCGGGCCAAAATAATCAAGAACGTTTAAGAGCTATGCTGGAAACAGCATAGCAAGTT
GENE_SEC16A_6595	AGAGACACGCTAGAGGACTG	GAGAGACACGCTAGAGGACTG	26428	brunello	AGG	93.5204	#ERROR!	GGCTTTATATATCTTGTGGAAAGGACGAAACACCGAGAGACACGCTAGAGGACTGGTTTAAGAGCTATGCTGGAAACAGCATAGCAAGTT
GENE_SEC16A_6596	TCCAGCCAGTACGATTATGG	GTCCAGCCAGTACGATTATGG	26429	brunello	AGG	87.5731	-	GGCTTTATATATCTTGTGGAAAGGACGAAACACCGTCCAGCCAGTACGATTATGGGTTTAAGAGCTATGCTGGAAACAGCATAGCAAGTT
GENE_SEC16A_6597	CTTACCTGGAAACTAGGCAG	GCTTACCTGGAAACTAGGCAG	53771	tkov3	GGG	82.264	#ERROR!	GGCTTTATATATCTTGTGGAAAGGACGAAACACCGCTTACCTGGAAACTAGGCAGGTTTAAGAGCTATGCTGGAAACAGCATAGCAAGTT
GENE_SEC16A_6598	CCTGAAGGACCTGTTCCCAG	GCCTGAAGGACCTGTTCCCAG	53769	tkov3	CGG	81.472	-	GGCTTTATATATCTTGTGGAAAGGACGAAACACCGCCTGAAGGACCTGTTCCCAGGTTTAAGAGCTATGCTGGAAACAGCATAGCAAGTT
GENE_SEC1P_10339	GGGCGGGTGCAATCCTCGAA	GGGCGGGTGCAATCCTCGAA			GGG	85.9053	#ERROR!	GGCTTTATATATCTTGTGGAAAGGACGAAACACCGGGCGGGTGCAATCCTCGAAGTTTAAGAGCTATGCTGGAAACAGCATAGCAAGTT
GENE_SEC1P_10340	GGACAGCCTCCCCAGCGCCC	GGACAGCCTCCCCAGCGCCC			AGG	87.6836	#ERROR!	GGCTTTATATATCTTGTGGAAAGGACGAAACACCGGACAGCCTCCCCAGCGCCCGTTTAAGAGCTATGCTGGAAACAGCATAGCAAGTT
GENE_SEC1P_10341	CCAGCGCCCAGGCCCTGTCC	GCCAGCGCCCAGGCCCTGTCC			AGG	96.3226	#ERROR!	GGCTTTATATATCTTGTGGAAAGGACGAAACACCGCCAGCGCCCAGGCCCTGTCCGTTTAAGAGCTATGCTGGAAACAGCATAGCAAGTT
GENE_SEC1P_10342	GGCTCTGGTGCCTGCGCCCT	GGCTCTGGTGCCTGCGCCCT			GGG	88.3973	#ERROR!	GGCTTTATATATCTTGTGGAAAGGACGAAACACCGGCTCTGGTGCCTGCGCCCTGTTTAAGAGCTATGCTGGAAACAGCATAGCAAGTT
GENE_SEMA3G_6599	TGGACGCCCTCTACTCTCTG	GTGGACGCCCTCTACTCTCTG	44585	brunello	CGG	89.744	-	GGCTTTATATATCTTGTGGAAAGGACGAAACACCGTGGACGCCCTCTACTCTCTGGTTTAAGAGCTATGCTGGAAACAGCATAGCAAGTT
GENE_SEMA3G_6600	AGAGTGCGCCAACTTCGTGC	GAGAGTGCGCCAACTTCGTGC	53938	tkov3	GGG	89.5681	-	GGCTTTATATATCTTGTGGAAAGGACGAAACACCGAGAGTGCGCCAACTTCGTGCGTTTAAGAGCTATGCTGGAAACAGCATAGCAAGTT
GENE_SEMA3G_6601	CCCCAGCAAATGCTATACGT	GCCCCAGCAAATGCTATACGT	44582	brunello	GGG	83.8185	-	GGCTTTATATATCTTGTGGAAAGGACGAAACACCGCCCCAGCAAATGCTATACGTGTTTAAGAGCTATGCTGGAAACAGCATAGCAAGTT
GENE_SEMA3G_6602	GCAGTGTGGAAAGTGGCCGG	GCAGTGTGGAAAGTGGCCGG	53939	tkov3	GGG	80.9823	-	GGCTTTATATATCTTGTGGAAAGGACGAAACACCGCAGTGTGGAAAGTGGCCGGGTTTAAGAGCTATGCTGGAAACAGCATAGCAAGTT
GENE_SEMA5B_6603	ACACATGAACACCTTCCGGC	GACACATGAACACCTTCCGGC	53971	tkov3	CGG	88.2417	#ERROR!	GGCTTTATATATCTTGTGGAAAGGACGAAACACCGACACATGAACACCTTCCGGCGTTTAAGAGCTATGCTGGAAACAGCATAGCAAGTT
GENE_SEMA5B_6604	TAGGTGAAGTTAGAGACCCA	GTAGGTGAAGTTAGAGACCCA	53969	tkov3	CGG	87.0719	#ERROR!	GGCTTTATATATCTTGTGGAAAGGACGAAACACCGTAGGTGAAGTTAGAGACCCAGTTTAAGAGCTATGCTGGAAACAGCATAGCAAGTT
GENE_SEMA5B_6605	GCAACAGCGAGACAGCCAGG	GCAACAGCGAGACAGCCAGG	53968	tkov3	GGG	85.9531	#ERROR!	GGCTTTATATATCTTGTGGAAAGGACGAAACACCGCAACAGCGAGACAGCCAGGGTTTAAGAGCTATGCTGGAAACAGCATAGCAAGTT
GENE_SEMA5B_6606	GGAGCGGCGCGTGTCCTCAC	GGAGCGGCGCGTGTCCTCAC	53970	tkov3	TGG	79.913	#ERROR!	GGCTTTATATATCTTGTGGAAAGGACGAAACACCGGAGCGGCGCGTGTCCTCACGTTTAAGAGCTATGCTGGAAACAGCATAGCAAGTT
GENE_SENP3_6607	GGGCTCCTTACTCTGTACGC	GGGCTCCTTACTCTGTACGC	34717	brunello	AGG	86.8054	-	GGCTTTATATATCTTGTGGAAAGGACGAAACACCGGGCTCCTTACTCTGTACGCGTTTAAGAGCTATGCTGGAAACAGCATAGCAAGTT
GENE_SENP3_6608	CCATCTTTCACCCCAGCAAG	GCCATCTTTCACCCCAGCAAG	34714	brunello	GGG	81.0289	#ERROR!	GGCTTTATATATCTTGTGGAAAGGACGAAACACCGCCATCTTTCACCCCAGCAAGGTTTAAGAGCTATGCTGGAAACAGCATAGCAAGTT
GENE_SENP3_6609	CGTTGGGCAGAGTACATGAA	GCGTTGGGCAGAGTACATGAA	34716	brunello	AGG	79.6666	-	GGCTTTATATATCTTGTGGAAAGGACGAAACACCGCGTTGGGCAGAGTACATGAAGTTTAAGAGCTATGCTGGAAACAGCATAGCAAGTT
GENE_SENP3_6610	CCTCCACCTGACTTGAGTCG	GCCTCCACCTGACTTGAGTCG	34715	brunello	GGG	77.1785	-	GGCTTTATATATCTTGTGGAAAGGACGAAACACCGCCTCCACCTGACTTGAGTCGGTTTAAGAGCTATGCTGGAAACAGCATAGCAAGTT
GENE_SENP3-EIF4A1_10343	CAGAGCCAGAGGCGGCGCGG	GCAGAGCCAGAGGCGGCGCGG			CGG	97.1441	#ERROR!	GGCTTTATATATCTTGTGGAAAGGACGAAACACCGCAGAGCCAGAGGCGGCGCGGGTTTAAGAGCTATGCTGGAAACAGCATAGCAAGTT
GENE_SENP3-EIF4A1_10344	AGAGCCAGAGGCGGCGCGGC	GAGAGCCAGAGGCGGCGCGGC			GGG	93.4737	#ERROR!	GGCTTTATATATCTTGTGGAAAGGACGAAACACCGAGAGCCAGAGGCGGCGCGGCGTTTAAGAGCTATGCTGGAAACAGCATAGCAAGTT
GENE_SENP3-EIF4A1_10345	GTGCTCGGCGGCGCGGCACG	GTGCTCGGCGGCGCGGCACG			CGG	86.2921	#ERROR!	GGCTTTATATATCTTGTGGAAAGGACGAAACACCGTGCTCGGCGGCGCGGCACGGTTTAAGAGCTATGCTGGAAACAGCATAGCAAGTT
GENE_SENP3-EIF4A1_10346	CGGCTGCGCCTAAAGACAGC	GCGGCTGCGCCTAAAGACAGC			AGG	87.8911	#ERROR!	GGCTTTATATATCTTGTGGAAAGGACGAAACACCGCGGCTGCGCCTAAAGACAGCGTTTAAGAGCTATGCTGGAAACAGCATAGCAAGTT
GENE_SEPT7-AS1_10347	TGTAACCCTGCATGGAGATT	GTGTAACCCTGCATGGAGATT			TGG	88.7451	#ERROR!	GGCTTTATATATCTTGTGGAAAGGACGAAACACCGTGTAACCCTGCATGGAGATTGTTTAAGAGCTATGCTGGAAACAGCATAGCAAGTT
GENE_SEPT7-AS1_10348	GGAGTATACTAGTGAAATGT	GGAGTATACTAGTGAAATGT			TGG	85.9133	#ERROR!	GGCTTTATATATCTTGTGGAAAGGACGAAACACCGGAGTATACTAGTGAAATGTGTTTAAGAGCTATGCTGGAAACAGCATAGCAAGTT
GENE_SEPT7-AS1_10349	GAGTATACTAGTGAAATGTT	GAGTATACTAGTGAAATGTT			GGG	86.3806	#ERROR!	GGCTTTATATATCTTGTGGAAAGGACGAAACACCGAGTATACTAGTGAAATGTTGTTTAAGAGCTATGCTGGAAACAGCATAGCAAGTT
GENE_SEPT7-AS1_10350	GGAGACTATTTTTAGTTAAA	GGAGACTATTTTTAGTTAAA			TGG	87.2464	#ERROR!	GGCTTTATATATCTTGTGGAAAGGACGAAACACCGGAGACTATTTTTAGTTAAAGTTTAAGAGCTATGCTGGAAACAGCATAGCAAGTT
GENE_SERPINA1_6619	GGCTGTAGCGATGCTCACTG	GGCTGTAGCGATGCTCACTG	13886	brunello	GGG	81.1188	#ERROR!	GGCTTTATATATCTTGTGGAAAGGACGAAACACCGGCTGTAGCGATGCTCACTGGTTTAAGAGCTATGCTGGAAACAGCATAGCAAGTT
GENE_SERPINA1_6620	GTGCTGCTGATGAAATACCT	GTGCTGCTGATGAAATACCT	13887	brunello	GGG	77.2714	-	GGCTTTATATATCTTGTGGAAAGGACGAAACACCGTGCTGCTGATGAAATACCTGTTTAAGAGCTATGCTGGAAACAGCATAGCAAGTT
GENE_SERPINA1_6621	TTTGTTGAACTTGACCTCGG	GTTTGTTGAACTTGACCTCGG	54164	tkov3	GGG	75.3779	#ERROR!	GGCTTTATATATCTTGTGGAAAGGACGAAACACCGTTTGTTGAACTTGACCTCGGGTTTAAGAGCTATGCTGGAAACAGCATAGCAAGTT
GENE_SERPINA1_6622	GGGTCAACTGGGCATCACTA	GGGTCAACTGGGCATCACTA	54163	tkov3	AGG	64.1611	-	GGCTTTATATATCTTGTGGAAAGGACGAAACACCGGGTCAACTGGGCATCACTAGTTTAAGAGCTATGCTGGAAACAGCATAGCAAGTT
GENE_SERPINA10_6623	AAGATCTCCATGAGGCACGA	GAAGATCTCCATGAGGCACGA	37986	brunello	TGG	92.6268	-	GGCTTTATATATCTTGTGGAAAGGACGAAACACCGAAGATCTCCATGAGGCACGAGTTTAAGAGCTATGCTGGAAACAGCATAGCAAGTT
GENE_SERPINA10_6624	GGTGAAGACAGGGTCAAATG	GGTGAAGACAGGGTCAAATG	37988	brunello	GGG	90.7256	#ERROR!	GGCTTTATATATCTTGTGGAAAGGACGAAACACCGGTGAAGACAGGGTCAAATGGTTTAAGAGCTATGCTGGAAACAGCATAGCAAGTT
GENE_SERPINA10_6625	CATGAGGACCACCAGCATGG	GCATGAGGACCACCAGCATGG	54151	tkov3	TGG	90.2097	#ERROR!	GGCTTTATATATCTTGTGGAAAGGACGAAACACCGCATGAGGACCACCAGCATGGGTTTAAGAGCTATGCTGGAAACAGCATAGCAAGTT
GENE_SERPINA10_6626	CCCTCAGAACCAGACCAGCA	GCCCTCAGAACCAGACCAGCA	37987	brunello	GGG	72.4527	-	GGCTTTATATATCTTGTGGAAAGGACGAAACACCGCCCTCAGAACCAGACCAGCAGTTTAAGAGCTATGCTGGAAACAGCATAGCAAGTT
GENE_SERPINA11_6627	CAGATTCTGTTACAACTGGG	GCAGATTCTGTTACAACTGGG	66765	brunello	AGG	80.1514	-	GGCTTTATATATCTTGTGGAAAGGACGAAACACCGCAGATTCTGTTACAACTGGGGTTTAAGAGCTATGCTGGAAACAGCATAGCAAGTT
GENE_SERPINA11_6628	CGAGAAGAAGATGTTTCCGG	GCGAGAAGAAGATGTTTCCGG	54153	tkov3	GGG	76.6427	#ERROR!	GGCTTTATATATCTTGTGGAAAGGACGAAACACCGCGAGAAGAAGATGTTTCCGGGTTTAAGAGCTATGCTGGAAACAGCATAGCAAGTT
GENE_SERPINA11_6629	GGGTCTGGTAGCGACTGAAA	GGGTCTGGTAGCGACTGAAA	66767	brunello	GGG	76.1627	#ERROR!	GGCTTTATATATCTTGTGGAAAGGACGAAACACCGGGTCTGGTAGCGACTGAAAGTTTAAGAGCTATGCTGGAAACAGCATAGCAAGTT
GENE_SERPINA11_6630	CCCAAACTCGAACTAAAAGT	GCCCAAACTCGAACTAAAAGT	66766	brunello	AGG	74.4125	-	GGCTTTATATATCTTGTGGAAAGGACGAAACACCGCCCAAACTCGAACTAAAAGTGTTTAAGAGCTATGCTGGAAACAGCATAGCAAGTT
GENE_SERPINA12_6631	GAATTATAAAGCTTTGAGCG	GAATTATAAAGCTTTGAGCG	61397	brunello	AGG	87.8713	-	GGCTTTATATATCTTGTGGAAAGGACGAAACACCGAATTATAAAGCTTTGAGCGGTTTAAGAGCTATGCTGGAAACAGCATAGCAAGTT
GENE_SERPINA12_6632	CTGATCGAGAATATAGACCC	GCTGATCGAGAATATAGACCC	61396	brunello	CGG	81.2454	-	GGCTTTATATATCTTGTGGAAAGGACGAAACACCGCTGATCGAGAATATAGACCCGTTTAAGAGCTATGCTGGAAACAGCATAGCAAGTT
GENE_SERPINA12_6633	GTGCCCATGATGTTCCGTAG	GTGCCCATGATGTTCCGTAG	61398	brunello	TGG	81.056	-	GGCTTTATATATCTTGTGGAAAGGACGAAACACCGTGCCCATGATGTTCCGTAGGTTTAAGAGCTATGCTGGAAACAGCATAGCAAGTT
GENE_SERPINA12_6634	CAAGAAGCATCACAGTGCCG	GCAAGAAGCATCACAGTGCCG	54157	tkov3	GGG	73.0519	#ERROR!	GGCTTTATATATCTTGTGGAAAGGACGAAACACCGCAAGAAGCATCACAGTGCCGGTTTAAGAGCTATGCTGGAAACAGCATAGCAAGTT
GENE_SERPINA13P_10351	TTCTGTAACCTTGTGATGTG	GTTCTGTAACCTTGTGATGTG			GGG	92.714	#ERROR!	GGCTTTATATATCTTGTGGAAAGGACGAAACACCGTTCTGTAACCTTGTGATGTGGTTTAAGAGCTATGCTGGAAACAGCATAGCAAGTT
GENE_SERPINA13P_10352	CTGGTCACTGTGCTCATGGC	GCTGGTCACTGTGCTCATGGC			TGG	92.1626	#ERROR!	GGCTTTATATATCTTGTGGAAAGGACGAAACACCGCTGGTCACTGTGCTCATGGCGTTTAAGAGCTATGCTGGAAACAGCATAGCAAGTT
GENE_SERPINA13P_10353	TGGTCACTGTGCTCATGGCT	GTGGTCACTGTGCTCATGGCT			GGG	89.8056	#ERROR!	GGCTTTATATATCTTGTGGAAAGGACGAAACACCGTGGTCACTGTGCTCATGGCTGTTTAAGAGCTATGCTGGAAACAGCATAGCAAGTT
GENE_SERPINA13P_10354	GCCCCCAGGACAGCAGCCCT	GCCCCCAGGACAGCAGCCCT			GGG	88.299	#ERROR!	GGCTTTATATATCTTGTGGAAAGGACGAAACACCGCCCCCAGGACAGCAGCCCTGTTTAAGAGCTATGCTGGAAACAGCATAGCAAGTT
GENE_SERPINA2_10355	GTGCTGTGCCAGCACCCAGC	GTGCTGTGCCAGCACCCAGC			TGG	86.1155	#ERROR!	GGCTTTATATATCTTGTGGAAAGGACGAAACACCGTGCTGTGCCAGCACCCAGCGTTTAAGAGCTATGCTGGAAACAGCATAGCAAGTT
GENE_SERPINA2_10356	TCATACTCTTGTTAACAAAC	GTCATACTCTTGTTAACAAAC			AGG	90.8619	#ERROR!	GGCTTTATATATCTTGTGGAAAGGACGAAACACCGTCATACTCTTGTTAACAAACGTTTAAGAGCTATGCTGGAAACAGCATAGCAAGTT
GENE_SERPINA2_10357	GGCTACTGCCGGTGGTCAGC	GGCTACTGCCGGTGGTCAGC			TGG	86.728	#ERROR!	GGCTTTATATATCTTGTGGAAAGGACGAAACACCGGCTACTGCCGGTGGTCAGCGTTTAAGAGCTATGCTGGAAACAGCATAGCAAGTT
GENE_SERPINA2_10358	GTCAGCTGGAGCCGGGTGTC	GTCAGCTGGAGCCGGGTGTC			TGG	87.0622	#ERROR!	GGCTTTATATATCTTGTGGAAAGGACGAAACACCGTCAGCTGGAGCCGGGTGTCGTTTAAGAGCTATGCTGGAAACAGCATAGCAAGTT
GENE_SERPINA3_6635	CCCAAGATACTCATCAGTCA	GCCCAAGATACTCATCAGTCA	16	brunello	AGG	92.734	#ERROR!	GGCTTTATATATCTTGTGGAAAGGACGAAACACCGCCCAAGATACTCATCAGTCAGTTTAAGAGCTATGCTGGAAACAGCATAGCAAGTT
GENE_SERPINA3_6636	CGTTGGCGGAGGCTAATCCG	GCGTTGGCGGAGGCTAATCCG	17	brunello	AGG	88.5069	-	GGCTTTATATATCTTGTGGAAAGGACGAAACACCGCGTTGGCGGAGGCTAATCCGGTTTAAGAGCTATGCTGGAAACAGCATAGCAAGTT
GENE_SERPINA3_6637	GTGGTGGAGCTGAAGTACAC	GTGGTGGAGCTGAAGTACAC	19	brunello	AGG	86.7672	#ERROR!	GGCTTTATATATCTTGTGGAAAGGACGAAACACCGTGGTGGAGCTGAAGTACACGTTTAAGAGCTATGCTGGAAACAGCATAGCAAGTT
GENE_SERPINA3_6638	GAGTTGCTCTTTGACAAACA	GAGTTGCTCTTTGACAAACA	18	brunello	TGG	83.9417	-	GGCTTTATATATCTTGTGGAAAGGACGAAACACCGAGTTGCTCTTTGACAAACAGTTTAAGAGCTATGCTGGAAACAGCATAGCAAGTT
GENE_SERPINA4_6639	AATGAATGGTTTCTCCCACA	GAATGAATGGTTTCTCCCACA	54170	tkov3	GGG	83.9237	-	GGCTTTATATATCTTGTGGAAAGGACGAAACACCGAATGAATGGTTTCTCCCACAGTTTAAGAGCTATGCTGGAAACAGCATAGCAAGTT
GENE_SERPINA4_6640	CATGGGCTGGAAACACGCGT	GCATGGGCTGGAAACACGCGT	13892	brunello	GGG	83.0781	#ERROR!	GGCTTTATATATCTTGTGGAAAGGACGAAACACCGCATGGGCTGGAAACACGCGTGTTTAAGAGCTATGCTGGAAACAGCATAGCAAGTT
GENE_SERPINA4_6641	AAAGAGGACACTCTGGGTGC	GAAAGAGGACACTCTGGGTGC	54172	tkov3	TGG	82.3469	-	GGCTTTATATATCTTGTGGAAAGGACGAAACACCGAAAGAGGACACTCTGGGTGCGTTTAAGAGCTATGCTGGAAACAGCATAGCAAGTT
GENE_SERPINA4_6642	TCCATCCGTAGCACCGAGCA	GTCCATCCGTAGCACCGAGCA	13895	brunello	GGG	82.345	-	GGCTTTATATATCTTGTGGAAAGGACGAAACACCGTCCATCCGTAGCACCGAGCAGTTTAAGAGCTATGCTGGAAACAGCATAGCAAGTT
GENE_SERPINA5_6643	TAAGAACCTCGATAGCAATG	GTAAGAACCTCGATAGCAATG	13415	brunello	CGG	80.5126	#ERROR!	GGCTTTATATATCTTGTGGAAAGGACGAAACACCGTAAGAACCTCGATAGCAATGGTTTAAGAGCTATGCTGGAAACAGCATAGCAAGTT
GENE_SERPINA5_6644	CCTCCATGTAGGTGCCACGG	GCCTCCATGTAGGTGCCACGG	13413	brunello	TGG	73.5763	#ERROR!	GGCTTTATATATCTTGTGGAAAGGACGAAACACCGCCTCCATGTAGGTGCCACGGGTTTAAGAGCTATGCTGGAAACAGCATAGCAAGTT
GENE_SERPINA5_6645	CAACTTTAGGGACTCTGCAG	GCAACTTTAGGGACTCTGCAG	13412	brunello	GGG	71.506	#ERROR!	GGCTTTATATATCTTGTGGAAAGGACGAAACACCGCAACTTTAGGGACTCTGCAGGTTTAAGAGCTATGCTGGAAACAGCATAGCAAGTT
GENE_SERPINA5_6646	CGAGTCGGGAACCAGAGCAG	GCGAGTCGGGAACCAGAGCAG	54176	tkov3	CGG	66.2642	#ERROR!	GGCTTTATATATCTTGTGGAAAGGACGAAACACCGCGAGTCGGGAACCAGAGCAGGTTTAAGAGCTATGCTGGAAACAGCATAGCAAGTT
GENE_SERPINA6_6647	ATGTCAAGAATAAGACACAG	GATGTCAAGAATAAGACACAG	2421	brunello	GGG	83.1973	-	GGCTTTATATATCTTGTGGAAAGGACGAAACACCGATGTCAAGAATAAGACACAGGTTTAAGAGCTATGCTGGAAACAGCATAGCAAGTT
GENE_SERPINA6_6648	GCCGGGACACGATTAACAGG	GCCGGGACACGATTAACAGG	54178	tkov3	TGG	81.0087	-	GGCTTTATATATCTTGTGGAAAGGACGAAACACCGCCGGGACACGATTAACAGGGTTTAAGAGCTATGCTGGAAACAGCATAGCAAGTT
GENE_SERPINA6_6649	GGTGGACCTGTACATTCCAA	GGTGGACCTGTACATTCCAA	54179	tkov3	AGG	80.1004	-	GGCTTTATATATCTTGTGGAAAGGACGAAACACCGGTGGACCTGTACATTCCAAGTTTAAGAGCTATGCTGGAAACAGCATAGCAAGTT
GENE_SERPINA6_6650	CTGGTGCAGATGAACTACGT	GCTGGTGCAGATGAACTACGT	2422	brunello	GGG	75.7136	-	GGCTTTATATATCTTGTGGAAAGGACGAAACACCGCTGGTGCAGATGAACTACGTGTTTAAGAGCTATGCTGGAAACAGCATAGCAAGTT
GENE_SERPINA9_6651	TGCAAAGAGAGACTCCCTGC	GTGCAAAGAGAGACTCCCTGC	54187	tkov3	AGG	85.343	-	GGCTTTATATATCTTGTGGAAAGGACGAAACACCGTGCAAAGAGAGACTCCCTGCGTTTAAGAGCTATGCTGGAAACAGCATAGCAAGTT
GENE_SERPINA9_6652	ATGGCTGTTGATCCTCGCCT	GATGGCTGTTGATCCTCGCCT	54185	tkov3	GGG	84.8531	#ERROR!	GGCTTTATATATCTTGTGGAAAGGACGAAACACCGATGGCTGTTGATCCTCGCCTGTTTAAGAGCTATGCTGGAAACAGCATAGCAAGTT
GENE_SERPINA9_6653	AAGTGCCCTCTTCGTCAAGA	GAAGTGCCCTCTTCGTCAAGA	68581	brunello	AGG	83.7952	-	GGCTTTATATATCTTGTGGAAAGGACGAAACACCGAAGTGCCCTCTTCGTCAAGAGTTTAAGAGCTATGCTGGAAACAGCATAGCAAGTT
GENE_SERPINA9_6654	AAGGTTGTAGACATAATCCA	GAAGGTTGTAGACATAATCCA	68580	brunello	AGG	81.0972	-	GGCTTTATATATCTTGTGGAAAGGACGAAACACCGAAGGTTGTAGACATAATCCAGTTTAAGAGCTATGCTGGAAACAGCATAGCAAGTT
GENE_SEZ6_6655	AGCTGTGATTCGAAGCATAG	GAGCTGTGATTCGAAGCATAG	58852	brunello	GGG	85.6285	#ERROR!	GGCTTTATATATCTTGTGGAAAGGACGAAACACCGAGCTGTGATTCGAAGCATAGGTTTAAGAGCTATGCTGGAAACAGCATAGCAAGTT
GENE_SEZ6_6656	GTCGCAGCTGAACTCCACAG	GTCGCAGCTGAACTCCACAG	58854	brunello	TGG	80.8619	#ERROR!	GGCTTTATATATCTTGTGGAAAGGACGAAACACCGTCGCAGCTGAACTCCACAGGTTTAAGAGCTATGCTGGAAACAGCATAGCAAGTT
GENE_SEZ6_6657	AAGGTGCCAGGGCCAGCCGG	GAAGGTGCCAGGGCCAGCCGG	54391	tkov3	TGG	77.4186	#ERROR!	GGCTTTATATATCTTGTGGAAAGGACGAAACACCGAAGGTGCCAGGGCCAGCCGGGTTTAAGAGCTATGCTGGAAACAGCATAGCAAGTT
GENE_SEZ6_6658	ACTGTCACCAGCCTCCACCC	GACTGTCACCAGCCTCCACCC	54392	tkov3	AGG	74.2028	-	GGCTTTATATATCTTGTGGAAAGGACGAAACACCGACTGTCACCAGCCTCCACCCGTTTAAGAGCTATGCTGGAAACAGCATAGCAAGTT
GENE_SF3B2_6659	CGCCGCCAACACCTACCTGG	GCGCCGCCAACACCTACCTGG	54414	tkov3	CGG	87.3953	-	GGCTTTATATATCTTGTGGAAAGGACGAAACACCGCGCCGCCAACACCTACCTGGGTTTAAGAGCTATGCTGGAAACAGCATAGCAAGTT
GENE_SF3B2_6660	GAGATCGGAGCTCCGATCCA	GAGATCGGAGCTCCGATCCA	54413	tkov3	GGG	87.3742	#ERROR!	GGCTTTATATATCTTGTGGAAAGGACGAAACACCGAGATCGGAGCTCCGATCCAGTTTAAGAGCTATGCTGGAAACAGCATAGCAAGTT
GENE_SF3B2_6661	CACAGGCACAGAGTTCCGAG	GCACAGGCACAGAGTTCCGAG	29782	brunello	TGG	85.1609	-	GGCTTTATATATCTTGTGGAAAGGACGAAACACCGCACAGGCACAGAGTTCCGAGGTTTAAGAGCTATGCTGGAAACAGCATAGCAAGTT
GENE_SF3B2_6662	GGTGGGCCATAGGAAAGCCA	GGTGGGCCATAGGAAAGCCA	54415	tkov3	AGG	85.0291	-	GGCTTTATATATCTTGTGGAAAGGACGAAACACCGGTGGGCCATAGGAAAGCCAGTTTAAGAGCTATGCTGGAAACAGCATAGCAAGTT
GENE_SFMBT1_6663	ATTCTGCTCACACCACCCAA	GATTCTGCTCACACCACCCAA	54434	tkov3	TGG	86.3934	#ERROR!	GGCTTTATATATCTTGTGGAAAGGACGAAACACCGATTCTGCTCACACCACCCAAGTTTAAGAGCTATGCTGGAAACAGCATAGCAAGTT
GENE_SFMBT1_6664	GGGTCCACAGCAGTTCCCTA	GGGTCCACAGCAGTTCCCTA	54433	tkov3	TGG	83.0205	-	GGCTTTATATATCTTGTGGAAAGGACGAAACACCGGGTCCACAGCAGTTCCCTAGTTTAAGAGCTATGCTGGAAACAGCATAGCAAGTT
GENE_SFMBT1_6665	TCAGGGCCATATCTTAACAA	GTCAGGGCCATATCTTAACAA	38811	brunello	AGG	82.7862	-	GGCTTTATATATCTTGTGGAAAGGACGAAACACCGTCAGGGCCATATCTTAACAAGTTTAAGAGCTATGCTGGAAACAGCATAGCAAGTT
GENE_SFMBT1_6666	ACTGTCGGCGTGGCACACAA	GACTGTCGGCGTGGCACACAA	38810	brunello	AGG	81.8831	#ERROR!	GGCTTTATATATCTTGTGGAAAGGACGAAACACCGACTGTCGGCGTGGCACACAAGTTTAAGAGCTATGCTGGAAACAGCATAGCAAGTT
GENE_SFN_6667	TGGCGGGCAACACTCAGCTC	GTGGCGGGCAACACTCAGCTC	54444	tkov3	TGG	82.8332	-	GGCTTTATATATCTTGTGGAAAGGACGAAACACCGTGGCGGGCAACACTCAGCTCGTTTAAGAGCTATGCTGGAAACAGCATAGCAAGTT
GENE_SFN_6668	TATTGAGCAGAAAAGCAACG	GTATTGAGCAGAAAAGCAACG	7439	brunello	AGG	78.8531	#ERROR!	GGCTTTATATATCTTGTGGAAAGGACGAAACACCGTATTGAGCAGAAAAGCAACGGTTTAAGAGCTATGCTGGAAACAGCATAGCAAGTT
GENE_SFN_6669	AGCCCGGTCAGCCTACCAGG	GAGCCCGGTCAGCCTACCAGG	7436	brunello	AGG	70.9511	#ERROR!	GGCTTTATATATCTTGTGGAAAGGACGAAACACCGAGCCCGGTCAGCCTACCAGGGTTTAAGAGCTATGCTGGAAACAGCATAGCAAGTT
GENE_SFN_6670	GTAGCCTATAAGAACGTGGT	GTAGCCTATAAGAACGTGGT	7438	brunello	GGG	67.5312	#ERROR!	GGCTTTATATATCTTGTGGAAAGGACGAAACACCGTAGCCTATAAGAACGTGGTGTTTAAGAGCTATGCTGGAAACAGCATAGCAAGTT
GENE_SFTA2_6671	TTCCATGTGAGCTGCCAAGG	GTTCCATGTGAGCTGCCAAGG	71371	brunello	AGG	88.2001	#ERROR!	GGCTTTATATATCTTGTGGAAAGGACGAAACACCGTTCCATGTGAGCTGCCAAGGGTTTAAGAGCTATGCTGGAAACAGCATAGCAAGTT
GENE_SFTA2_6672	TCCATGTGAGCTGCCAAGGA	GTCCATGTGAGCTGCCAAGGA	54482	tkov3	GGG	85.4789	#ERROR!	GGCTTTATATATCTTGTGGAAAGGACGAAACACCGTCCATGTGAGCTGCCAAGGAGTTTAAGAGCTATGCTGGAAACAGCATAGCAAGTT
GENE_SFTA2_6673	TTCAGTTGCAAAGTCATACC	GTTCAGTTGCAAAGTCATACC	71370	brunello	CGG	84.5513	#ERROR!	GGCTTTATATATCTTGTGGAAAGGACGAAACACCGTTCAGTTGCAAAGTCATACCGTTTAAGAGCTATGCTGGAAACAGCATAGCAAGTT
GENE_SFTA2_6674	GGTGTTGAGATCTTGCATGG	GGTGTTGAGATCTTGCATGG	54483	tkov3	TGG	81.8738	#ERROR!	GGCTTTATATATCTTGTGGAAAGGACGAAACACCGGTGTTGAGATCTTGCATGGGTTTAAGAGCTATGCTGGAAACAGCATAGCAAGTT
GENE_SGCD_6675	AGACAGGAATAATCTCCCAT	GAGACAGGAATAATCTCCCAT	54534	tkov3	TGG	86.4088	-	GGCTTTATATATCTTGTGGAAAGGACGAAACACCGAGACAGGAATAATCTCCCATGTTTAAGAGCTATGCTGGAAACAGCATAGCAAGTT
GENE_SGCD_6676	AGAAACTTACTGGTCGGGAC	GAGAAACTTACTGGTCGGGAC	17244	brunello	TGG	83.4372	-	GGCTTTATATATCTTGTGGAAAGGACGAAACACCGAGAAACTTACTGGTCGGGACGTTTAAGAGCTATGCTGGAAACAGCATAGCAAGTT
GENE_SGCD_6677	AGGATGGAATGGGAAACCTG	GAGGATGGAATGGGAAACCTG	17245	brunello	AGG	81.2207	#ERROR!	GGCTTTATATATCTTGTGGAAAGGACGAAACACCGAGGATGGAATGGGAAACCTGGTTTAAGAGCTATGCTGGAAACAGCATAGCAAGTT
GENE_SGCD_6678	TATAGAAACACCTAATGTCA	GTATAGAAACACCTAATGTCA	17247	brunello	GGG	78.8386	#ERROR!	GGCTTTATATATCTTGTGGAAAGGACGAAACACCGTATAGAAACACCTAATGTCAGTTTAAGAGCTATGCTGGAAACAGCATAGCAAGTT
GENE_SGK494_6679	CAAGGTAAAGGTCCTACAGA	GCAAGGTAAAGGTCCTACAGA	54567	tkov3	GGG	87.1576	-	GGCTTTATATATCTTGTGGAAAGGACGAAACACCGCAAGGTAAAGGTCCTACAGAGTTTAAGAGCTATGCTGGAAACAGCATAGCAAGTT
GENE_SGK494_6680	GATGCATGATGCCCAAGTCA	GATGCATGATGCCCAAGTCA	54569	tkov3	TGG	84.3159	#ERROR!	GGCTTTATATATCTTGTGGAAAGGACGAAACACCGATGCATGATGCCCAAGTCAGTTTAAGAGCTATGCTGGAAACAGCATAGCAAGTT
GENE_SGK494_6681	GTGTAGGCTTGAGCTCCCTG	GTGTAGGCTTGAGCTCCCTG	54570	tkov3	GGG	83.9221	#ERROR!	GGCTTTATATATCTTGTGGAAAGGACGAAACACCGTGTAGGCTTGAGCTCCCTGGTTTAAGAGCTATGCTGGAAACAGCATAGCAAGTT
GENE_SGK494_6682	AGCAGCCAACAGCCGACCAA	GAGCAGCCAACAGCCGACCAA	54568	tkov3	AGG	77.5687	#ERROR!	GGCTTTATATATCTTGTGGAAAGGACGAAACACCGAGCAGCCAACAGCCGACCAAGTTTAAGAGCTATGCTGGAAACAGCATAGCAAGTT
GENE_SGMS1_6683	CTTGATCAACCTAACCCAAG	GCTTGATCAACCTAACCCAAG	66945	brunello	AGG	80.4576	-	GGCTTTATATATCTTGTGGAAAGGACGAAACACCGCTTGATCAACCTAACCCAAGGTTTAAGAGCTATGCTGGAAACAGCATAGCAAGTT
GENE_SGMS1_6684	GAATTAACCAGAGTCCTACA	GAATTAACCAGAGTCCTACA	66946	brunello	AGG	80.1653	#ERROR!	GGCTTTATATATCTTGTGGAAAGGACGAAACACCGAATTAACCAGAGTCCTACAGTTTAAGAGCTATGCTGGAAACAGCATAGCAAGTT
GENE_SGMS1_6685	GACGACCGAGATCATCACTG	GACGACCGAGATCATCACTG	66947	brunello	TGG	79.6509	#ERROR!	GGCTTTATATATCTTGTGGAAAGGACGAAACACCGACGACCGAGATCATCACTGGTTTAAGAGCTATGCTGGAAACAGCATAGCAAGTT
GENE_SGMS1_6686	TGAGGTGGACTACTGGCCAG	GTGAGGTGGACTACTGGCCAG	54574	tkov3	GGG	69.243	#ERROR!	GGCTTTATATATCTTGTGGAAAGGACGAAACACCGTGAGGTGGACTACTGGCCAGGTTTAAGAGCTATGCTGGAAACAGCATAGCAAGTT
GENE_SGMS1-AS1_10359	GAACCGACCTGGGAGCTGGC	GAACCGACCTGGGAGCTGGC			GGG	85.9475	#ERROR!	GGCTTTATATATCTTGTGGAAAGGACGAAACACCGAACCGACCTGGGAGCTGGCGTTTAAGAGCTATGCTGGAAACAGCATAGCAAGTT
GENE_SGMS1-AS1_10360	CCCCCGCCACGCCCTCCCAT	GCCCCCGCCACGCCCTCCCAT			CGG	86.8106	#ERROR!	GGCTTTATATATCTTGTGGAAAGGACGAAACACCGCCCCCGCCACGCCCTCCCATGTTTAAGAGCTATGCTGGAAACAGCATAGCAAGTT
GENE_SGMS1-AS1_10361	ACGCCCTCCCATCGGGCTTT	GACGCCCTCCCATCGGGCTTT			GGG	86.4248	#ERROR!	GGCTTTATATATCTTGTGGAAAGGACGAAACACCGACGCCCTCCCATCGGGCTTTGTTTAAGAGCTATGCTGGAAACAGCATAGCAAGTT
GENE_SGMS1-AS1_10362	GGGCTTTGGGCGCCGGACTC	GGGCTTTGGGCGCCGGACTC			TGG	87.6624	#ERROR!	GGCTTTATATATCTTGTGGAAAGGACGAAACACCGGGCTTTGGGCGCCGGACTCGTTTAAGAGCTATGCTGGAAACAGCATAGCAAGTT
GENE_SGTA_6687	CAAGTCCAACCTCAAGATAG	GCAAGTCCAACCTCAAGATAG	17264	brunello	CGG	83.8525	-	GGCTTTATATATCTTGTGGAAAGGACGAAACACCGCAAGTCCAACCTCAAGATAGGTTTAAGAGCTATGCTGGAAACAGCATAGCAAGTT
GENE_SGTA_6688	CATGACCAGCTCCGGCACGG	GCATGACCAGCTCCGGCACGG	54615	tkov3	GGG	83.7075	-	GGCTTTATATATCTTGTGGAAAGGACGAAACACCGCATGACCAGCTCCGGCACGGGTTTAAGAGCTATGCTGGAAACAGCATAGCAAGTT
GENE_SGTA_6689	TCTCCTGAGCATCGGACGAG	GTCTCCTGAGCATCGGACGAG	17267	brunello	AGG	75.6039	#ERROR!	GGCTTTATATATCTTGTGGAAAGGACGAAACACCGTCTCCTGAGCATCGGACGAGGTTTAAGAGCTATGCTGGAAACAGCATAGCAAGTT
GENE_SGTA_6690	GCAGAGCGCCTCAAAACCGA	GCAGAGCGCCTCAAAACCGA	17265	brunello	AGG	75.2577	-	GGCTTTATATATCTTGTGGAAAGGACGAAACACCGCAGAGCGCCTCAAAACCGAGTTTAAGAGCTATGCTGGAAACAGCATAGCAAGTT
GENE_SH2B3_6691	GGAGCTCTTCGACCCACCCA	GGAGCTCTTCGACCCACCCA	26754	brunello	AGG	88.3543	#ERROR!	GGCTTTATATATCTTGTGGAAAGGACGAAACACCGGAGCTCTTCGACCCACCCAGTTTAAGAGCTATGCTGGAAACAGCATAGCAAGTT
GENE_SH2B3_6692	GCAGCAGCTGAATTCATGGA	GCAGCAGCTGAATTCATGGA	26753	brunello	TGG	86.8269	#ERROR!	GGCTTTATATATCTTGTGGAAAGGACGAAACACCGCAGCAGCTGAATTCATGGAGTTTAAGAGCTATGCTGGAAACAGCATAGCAAGTT
GENE_SH2B3_6693	GAAATGGTCCGTCTTCTGGC	GAAATGGTCCGTCTTCTGGC	54630	tkov3	AGG	76.119	-	GGCTTTATATATCTTGTGGAAAGGACGAAACACCGAAATGGTCCGTCTTCTGGCGTTTAAGAGCTATGCTGGAAACAGCATAGCAAGTT
GENE_SH2B3_6694	ACTACCGGGACACAGGCCGT	GACTACCGGGACACAGGCCGT	26752	brunello	GGG	75.8971	#ERROR!	GGCTTTATATATCTTGTGGAAAGGACGAAACACCGACTACCGGGACACAGGCCGTGTTTAAGAGCTATGCTGGAAACAGCATAGCAAGTT
GENE_SH3BGR_6695	CTGGAGATGAAGACAACAGG	GCTGGAGATGAAGACAACAGG	54683	tkov3	AGG	90.379	#ERROR!	GGCTTTATATATCTTGTGGAAAGGACGAAACACCGCTGGAGATGAAGACAACAGGGTTTAAGAGCTATGCTGGAAACAGCATAGCAAGTT
GENE_SH3BGR_6696	CTGGAGGAGGAGCCAAACCA	GCTGGAGGAGGAGCCAAACCA	54685	tkov3	AGG	89.3504	-	GGCTTTATATATCTTGTGGAAAGGACGAAACACCGCTGGAGGAGGAGCCAAACCAGTTTAAGAGCTATGCTGGAAACAGCATAGCAAGTT
GENE_SH3BGR_6697	TACATCTTCTGGGTCCATAG	GTACATCTTCTGGGTCCATAG	17270	brunello	CGG	86.5018	#ERROR!	GGCTTTATATATCTTGTGGAAAGGACGAAACACCGTACATCTTCTGGGTCCATAGGTTTAAGAGCTATGCTGGAAACAGCATAGCAAGTT
GENE_SH3BGR_6698	TCAATGAGGAGCAGTACTGT	GTCAATGAGGAGCAGTACTGT	17271	brunello	GGG	82.5612	#ERROR!	GGCTTTATATATCTTGTGGAAAGGACGAAACACCGTCAATGAGGAGCAGTACTGTGTTTAAGAGCTATGCTGGAAACAGCATAGCAAGTT
GENE_SH3GL1P2_10363	TGCGGCGGGAGGCAGCCTGT	GTGCGGCGGGAGGCAGCCTGT			TGG	86.1229	#ERROR!	GGCTTTATATATCTTGTGGAAAGGACGAAACACCGTGCGGCGGGAGGCAGCCTGTGTTTAAGAGCTATGCTGGAAACAGCATAGCAAGTT
GENE_SH3GL1P2_10364	GGAGGCAGCCTGTTGGTTGC	GGAGGCAGCCTGTTGGTTGC			AGG	85.9977	#ERROR!	GGCTTTATATATCTTGTGGAAAGGACGAAACACCGGAGGCAGCCTGTTGGTTGCGTTTAAGAGCTATGCTGGAAACAGCATAGCAAGTT
GENE_SH3GL1P2_10365	GTTCTACAAGGCAAGCCAGC	GTTCTACAAGGCAAGCCAGC			TGG	85.9987	#ERROR!	GGCTTTATATATCTTGTGGAAAGGACGAAACACCGTTCTACAAGGCAAGCCAGCGTTTAAGAGCTATGCTGGAAACAGCATAGCAAGTT
GENE_SH3GL1P2_10366	CTGGTCAGTGAGAAGGTCGG	GCTGGTCAGTGAGAAGGTCGG			AGG	88.6163	#ERROR!	GGCTTTATATATCTTGTGGAAAGGACGAAACACCGCTGGTCAGTGAGAAGGTCGGGTTTAAGAGCTATGCTGGAAACAGCATAGCAAGTT
GENE_SHARPIN_6699	GGAGAGCTGCAACAGTGCAG	GGAGAGCTGCAACAGTGCAG	54782	tkov3	TGG	95.6517	#ERROR!	GGCTTTATATATCTTGTGGAAAGGACGAAACACCGGAGAGCTGCAACAGTGCAGGTTTAAGAGCTATGCTGGAAACAGCATAGCAAGTT
GENE_SHARPIN_6700	TCAGTTTCCTACACCATCCG	GTCAGTTTCCTACACCATCCG	51989	brunello	AGG	80.823	-	GGCTTTATATATCTTGTGGAAAGGACGAAACACCGTCAGTTTCCTACACCATCCGGTTTAAGAGCTATGCTGGAAACAGCATAGCAAGTT
GENE_SHARPIN_6701	CCTAGTCCGAGGTGCCACCG	GCCTAGTCCGAGGTGCCACCG	51986	brunello	TGG	78.5928	-	GGCTTTATATATCTTGTGGAAAGGACGAAACACCGCCTAGTCCGAGGTGCCACCGGTTTAAGAGCTATGCTGGAAACAGCATAGCAAGTT
GENE_SHARPIN_6702	ACCCTCAGGAAGCTCAGCGG	GACCCTCAGGAAGCTCAGCGG	54780	tkov3	TGG	74.1395	-	GGCTTTATATATCTTGTGGAAAGGACGAAACACCGACCCTCAGGAAGCTCAGCGGGTTTAAGAGCTATGCTGGAAACAGCATAGCAAGTT
GENE_SHBG_6703	GTGTAGTTACCGGCAACCGA	GTGTAGTTACCGGCAACCGA	54786	tkov3	AGG	86.9055	-	GGCTTTATATATCTTGTGGAAAGGACGAAACACCGTGTAGTTACCGGCAACCGAGTTTAAGAGCTATGCTGGAAACAGCATAGCAAGTT
GENE_SHBG_6704	TTTATGCTGGGACTTCGAGA	GTTTATGCTGGGACTTCGAGA	54785	tkov3	CGG	84.2308	#ERROR!	GGCTTTATATATCTTGTGGAAAGGACGAAACACCGTTTATGCTGGGACTTCGAGAGTTTAAGAGCTATGCTGGAAACAGCATAGCAAGTT
GENE_SHBG_6705	CCAGGTTCGAACCTCAAAGG	GCCAGGTTCGAACCTCAAAGG	17300	brunello	AGG	82.5287	-	GGCTTTATATATCTTGTGGAAAGGACGAAACACCGCCAGGTTCGAACCTCAAAGGGTTTAAGAGCTATGCTGGAAACAGCATAGCAAGTT
GENE_SHBG_6706	GTGATGTAGAATCAAATCCC	GTGATGTAGAATCAAATCCC	17303	brunello	GGG	82.4311	#ERROR!	GGCTTTATATATCTTGTGGAAAGGACGAAACACCGTGATGTAGAATCAAATCCCGTTTAAGAGCTATGCTGGAAACAGCATAGCAAGTT
GENE_SHC1_6707	CCAGGGCACGCATTGACTGG	GCCAGGGCACGCATTGACTGG	17305	brunello	AGG	87.4575	#ERROR!	GGCTTTATATATCTTGTGGAAAGGACGAAACACCGCCAGGGCACGCATTGACTGGGTTTAAGAGCTATGCTGGAAACAGCATAGCAAGTT
GENE_SHC1_6708	TTACCAATGTAGCTCCCAAG	GTTACCAATGTAGCTCCCAAG	17306	brunello	TGG	87.4024	#ERROR!	GGCTTTATATATCTTGTGGAAAGGACGAAACACCGTTACCAATGTAGCTCCCAAGGTTTAAGAGCTATGCTGGAAACAGCATAGCAAGTT
GENE_SHC1_6709	TCTATCTCATTTGCATCCGG	GTCTATCTCATTTGCATCCGG	54792	tkov3	CGG	85.2935	-	GGCTTTATATATCTTGTGGAAAGGACGAAACACCGTCTATCTCATTTGCATCCGGGTTTAAGAGCTATGCTGGAAACAGCATAGCAAGTT
GENE_SHC1_6710	AGTACTATAATGACTTCCCG	GAGTACTATAATGACTTCCCG	17304	brunello	GGG	82.423	-	GGCTTTATATATCTTGTGGAAAGGACGAAACACCGAGTACTATAATGACTTCCCGGTTTAAGAGCTATGCTGGAAACAGCATAGCAAGTT
GENE_SHMT1_6711	AGGCCCATGATGCGCCCATG	GAGGCCCATGATGCGCCCATG	17317	brunello	GGG	86.3064	#ERROR!	GGCTTTATATATCTTGTGGAAAGGACGAAACACCGAGGCCCATGATGCGCCCATGGTTTAAGAGCTATGCTGGAAACAGCATAGCAAGTT
GENE_SHMT1_6712	AATGACGATGCCAGTCAACG	GAATGACGATGCCAGTCAACG	54867	tkov3	GGG	84.0682	-	GGCTTTATATATCTTGTGGAAAGGACGAAACACCGAATGACGATGCCAGTCAACGGTTTAAGAGCTATGCTGGAAACAGCATAGCAAGTT
GENE_SHMT1_6713	GCTGGACCCACAGTGCTGGG	GCTGGACCCACAGTGCTGGG	54869	tkov3	GGG	79.941	-	GGCTTTATATATCTTGTGGAAAGGACGAAACACCGCTGGACCCACAGTGCTGGGGTTTAAGAGCTATGCTGGAAACAGCATAGCAAGTT
GENE_SHMT1_6714	ACCACTCACAAGACCCTGCG	GACCACTCACAAGACCCTGCG	17316	brunello	AGG	79.5686	-	GGCTTTATATATCTTGTGGAAAGGACGAAACACCGACCACTCACAAGACCCTGCGGTTTAAGAGCTATGCTGGAAACAGCATAGCAAGTT
GENE_SHROOM1_6715	CATGGAGCGGGTACTCTGTG	GCATGGAGCGGGTACTCTGTG	60286	brunello	GGG	85.1386	#ERROR!	GGCTTTATATATCTTGTGGAAAGGACGAAACACCGCATGGAGCGGGTACTCTGTGGTTTAAGAGCTATGCTGGAAACAGCATAGCAAGTT
GENE_SHROOM1_6716	ATGGCTGGTCAAGCACAGGG	GATGGCTGGTCAAGCACAGGG	54898	tkov3	TGG	77.7816	#ERROR!	GGCTTTATATATCTTGTGGAAAGGACGAAACACCGATGGCTGGTCAAGCACAGGGGTTTAAGAGCTATGCTGGAAACAGCATAGCAAGTT
GENE_SHROOM1_6717	ATGGCCTAGTCAGTGCCTCG	GATGGCCTAGTCAGTGCCTCG	60284	brunello	AGG	73.8776	-	GGCTTTATATATCTTGTGGAAAGGACGAAACACCGATGGCCTAGTCAGTGCCTCGGTTTAAGAGCTATGCTGGAAACAGCATAGCAAGTT
GENE_SHROOM1_6718	GGTGATCTCATTCTGACCAG	GGTGATCTCATTCTGACCAG	54896	tkov3	TGG	73.6369	#ERROR!	GGCTTTATATATCTTGTGGAAAGGACGAAACACCGGTGATCTCATTCTGACCAGGTTTAAGAGCTATGCTGGAAACAGCATAGCAAGTT
GENE_SIDT2_6719	TGTAGGTACTCGGCCCCGAG	GTGTAGGTACTCGGCCCCGAG	37769	brunello	TGG	82.2182	#ERROR!	GGCTTTATATATCTTGTGGAAAGGACGAAACACCGTGTAGGTACTCGGCCCCGAGGTTTAAGAGCTATGCTGGAAACAGCATAGCAAGTT
GENE_SIDT2_6720	GGAGATTCAGTTCTTCTACG	GGAGATTCAGTTCTTCTACG	54933	tkov3	TGG	80.0558	#ERROR!	GGCTTTATATATCTTGTGGAAAGGACGAAACACCGGAGATTCAGTTCTTCTACGGTTTAAGAGCTATGCTGGAAACAGCATAGCAAGTT
GENE_SIDT2_6721	AAAATGTACCTTCTGCGAAG	GAAAATGTACCTTCTGCGAAG	37766	brunello	GGG	73.7262	-	GGCTTTATATATCTTGTGGAAAGGACGAAACACCGAAAATGTACCTTCTGCGAAGGTTTAAGAGCTATGCTGGAAACAGCATAGCAAGTT
GENE_SIDT2_6722	CCATACTGTGACCCGCAACA	GCCATACTGTGACCCGCAACA	37767	brunello	GGG	65.5991	#ERROR!	GGCTTTATATATCTTGTGGAAAGGACGAAACACCGCCATACTGTGACCCGCAACAGTTTAAGAGCTATGCTGGAAACAGCATAGCAAGTT
GENE_SIK3_6723	GCAGATTGATGAAAGAACCC	GCAGATTGATGAAAGAACCC	32659	brunello	TGG	91.0295	-	GGCTTTATATATCTTGTGGAAAGGACGAAACACCGCAGATTGATGAAAGAACCCGTTTAAGAGCTATGCTGGAAACAGCATAGCAAGTT
GENE_SIK3_6724	GCTGCTGAAAGATTGCACTG	GCTGCTGAAAGATTGCACTG	32660	brunello	CGG	91.0212	#ERROR!	GGCTTTATATATCTTGTGGAAAGGACGAAACACCGCTGCTGAAAGATTGCACTGGTTTAAGAGCTATGCTGGAAACAGCATAGCAAGTT
GENE_SIK3_6725	TGTGCTTCCATCAAATGGCA	GTGTGCTTCCATCAAATGGCA	32661	brunello	GGG	76.4225	#ERROR!	GGCTTTATATATCTTGTGGAAAGGACGAAACACCGTGTGCTTCCATCAAATGGCAGTTTAAGAGCTATGCTGGAAACAGCATAGCAAGTT
GENE_SIK3_6726	GTGCTTGCAGATCTGCTCCA	GTGCTTGCAGATCTGCTCCA	55002	tkov3	TGG	74.3702	#ERROR!	GGCTTTATATATCTTGTGGAAAGGACGAAACACCGTGCTTGCAGATCTGCTCCAGTTTAAGAGCTATGCTGGAAACAGCATAGCAAGTT
GENE_SIM1_6727	AGGTTCCTGGCGAAACACGG	GAGGTTCCTGGCGAAACACGG	17377	brunello	CGG	95.8585	-	GGCTTTATATATCTTGTGGAAAGGACGAAACACCGAGGTTCCTGGCGAAACACGGGTTTAAGAGCTATGCTGGAAACAGCATAGCAAGTT
GENE_SIM1_6728	AGTACCTGCCTGCCTCACAT	GAGTACCTGCCTGCCTCACAT	17378	brunello	CGG	87.5741	#ERROR!	GGCTTTATATATCTTGTGGAAAGGACGAAACACCGAGTACCTGCCTGCCTCACATGTTTAAGAGCTATGCTGGAAACAGCATAGCAAGTT
GENE_SIM1_6729	GATGAGCTTCATGTCCAGGC	GATGAGCTTCATGTCCAGGC	55014	tkov3	TGG	82.7841	#ERROR!	GGCTTTATATATCTTGTGGAAAGGACGAAACACCGATGAGCTTCATGTCCAGGCGTTTAAGAGCTATGCTGGAAACAGCATAGCAAGTT
GENE_SIM1_6730	AGACCACGACGAGATGACGG	GAGACCACGACGAGATGACGG	17376	brunello	CGG	77.8647	-	GGCTTTATATATCTTGTGGAAAGGACGAAACACCGAGACCACGACGAGATGACGGGTTTAAGAGCTATGCTGGAAACAGCATAGCAAGTT
GENE_SIN3A_6731	CAGCCATCATCACCCAACAG	GCAGCCATCATCACCCAACAG	34155	brunello	CGG	82.0736	-	GGCTTTATATATCTTGTGGAAAGGACGAAACACCGCAGCCATCATCACCCAACAGGTTTAAGAGCTATGCTGGAAACAGCATAGCAAGTT
GENE_SIN3A_6732	ACTGCCGGAGCTCTGTGGCA	GACTGCCGGAGCTCTGTGGCA	55024	tkov3	TGG	78.1995	#ERROR!	GGCTTTATATATCTTGTGGAAAGGACGAAACACCGACTGCCGGAGCTCTGTGGCAGTTTAAGAGCTATGCTGGAAACAGCATAGCAAGTT
GENE_SIN3A_6733	TGAGGTGCAAACCAATGACA	GTGAGGTGCAAACCAATGACA	55025	tkov3	TGG	74.1075	-	GGCTTTATATATCTTGTGGAAAGGACGAAACACCGTGAGGTGCAAACCAATGACAGTTTAAGAGCTATGCTGGAAACAGCATAGCAAGTT
GENE_SIN3A_6734	CTTGCAGAACAATCAACCTG	GCTTGCAGAACAATCAACCTG	34156	brunello	TGG	72.2003	-	GGCTTTATATATCTTGTGGAAAGGACGAAACACCGCTTGCAGAACAATCAACCTGGTTTAAGAGCTATGCTGGAAACAGCATAGCAAGTT
GENE_SIX5_6735	TGATGGGAATCCCACGACTG	GTGATGGGAATCCCACGACTG	61891	brunello	AGG	88.2164	-	GGCTTTATATATCTTGTGGAAAGGACGAAACACCGTGATGGGAATCCCACGACTGGTTTAAGAGCTATGCTGGAAACAGCATAGCAAGTT
GENE_SIX5_6736	CTGGGGCAGGTTCAATAGTG	GCTGGGGCAGGTTCAATAGTG	61889	brunello	GGG	84.8068	#ERROR!	GGCTTTATATATCTTGTGGAAAGGACGAAACACCGCTGGGGCAGGTTCAATAGTGGTTTAAGAGCTATGCTGGAAACAGCATAGCAAGTT
GENE_SIX5_6737	AAACATGGCTACCTTGCCTG	GAAACATGGCTACCTTGCCTG	55120	tkov3	CGG	81.9951	-	GGCTTTATATATCTTGTGGAAAGGACGAAACACCGAAACATGGCTACCTTGCCTGGTTTAAGAGCTATGCTGGAAACAGCATAGCAAGTT
GENE_SIX5_6738	GCAGGGCTGGAACTAAGCGC	GCAGGGCTGGAACTAAGCGC	55122	tkov3	AGG	75.0653	-	GGCTTTATATATCTTGTGGAAAGGACGAAACACCGCAGGGCTGGAACTAAGCGCGTTTAAGAGCTATGCTGGAAACAGCATAGCAAGTT
GENE_SKAP1_6739	GTACACCGTAGCCCTTAATG	GTACACCGTAGCCCTTAATG	22495	brunello	AGG	84.5859	#ERROR!	GGCTTTATATATCTTGTGGAAAGGACGAAACACCGTACACCGTAGCCCTTAATGGTTTAAGAGCTATGCTGGAAACAGCATAGCAAGTT
GENE_SKAP1_6740	AAAAGGGTGCATCGGATGTG	GAAAAGGGTGCATCGGATGTG	22492	brunello	AGG	81.9477	#ERROR!	GGCTTTATATATCTTGTGGAAAGGACGAAACACCGAAAAGGGTGCATCGGATGTGGTTTAAGAGCTATGCTGGAAACAGCATAGCAAGTT
GENE_SKAP1_6741	AGCTCTGATGATAATCACAG	GAGCTCTGATGATAATCACAG	55146	tkov3	CGG	79.4622	-	GGCTTTATATATCTTGTGGAAAGGACGAAACACCGAGCTCTGATGATAATCACAGGTTTAAGAGCTATGCTGGAAACAGCATAGCAAGTT
GENE_SKAP1_6742	ATAGTTTCTTTGGATCGGAG	GATAGTTTCTTTGGATCGGAG	22493	brunello	TGG	79.056	-	GGCTTTATATATCTTGTGGAAAGGACGAAACACCGATAGTTTCTTTGGATCGGAGGTTTAAGAGCTATGCTGGAAACAGCATAGCAAGTT
GENE_SLC11A2_6743	TCCTAAAGATAACTCGACAC	GTCCTAAAGATAACTCGACAC	12831	brunello	TGG	89.05	-	GGCTTTATATATCTTGTGGAAAGGACGAAACACCGTCCTAAAGATAACTCGACACGTTTAAGAGCTATGCTGGAAACAGCATAGCAAGTT
GENE_SLC11A2_6744	ATGAGAACGCCACCCCACAG	GATGAGAACGCCACCCCACAG	12828	brunello	AGG	84.6279	#ERROR!	GGCTTTATATATCTTGTGGAAAGGACGAAACACCGATGAGAACGCCACCCCACAGGTTTAAGAGCTATGCTGGAAACAGCATAGCAAGTT
GENE_SLC11A2_6745	CCTGCATTCTGCCTTAGTCA	GCCTGCATTCTGCCTTAGTCA	12829	brunello	AGG	82.8348	-	GGCTTTATATATCTTGTGGAAAGGACGAAACACCGCCTGCATTCTGCCTTAGTCAGTTTAAGAGCTATGCTGGAAACAGCATAGCAAGTT
GENE_SLC11A2_6746	ATGTCACCGTCAGTATCCCA	GATGTCACCGTCAGTATCCCA	55261	tkov3	AGG	81.9626	-	GGCTTTATATATCTTGTGGAAAGGACGAAACACCGATGTCACCGTCAGTATCCCAGTTTAAGAGCTATGCTGGAAACAGCATAGCAAGTT
GENE_SLC12A4_6747	GAAGAAACTCCATAGCTGGG	GAAGAAACTCCATAGCTGGG	17625	brunello	TGG	87.8584	#ERROR!	GGCTTTATATATCTTGTGGAAAGGACGAAACACCGAAGAAACTCCATAGCTGGGGTTTAAGAGCTATGCTGGAAACAGCATAGCAAGTT
GENE_SLC12A4_6748	AGAGCTGGACATCCGCCCAA	GAGAGCTGGACATCCGCCCAA	17624	brunello	AGG	86.0755	-	GGCTTTATATATCTTGTGGAAAGGACGAAACACCGAGAGCTGGACATCCGCCCAAGTTTAAGAGCTATGCTGGAAACAGCATAGCAAGTT
GENE_SLC12A4_6749	TCATGATCTCTCGTTCACTG	GTCATGATCTCTCGTTCACTG	17627	brunello	GGG	84.8014	-	GGCTTTATATATCTTGTGGAAAGGACGAAACACCGTCATGATCTCTCGTTCACTGGTTTAAGAGCTATGCTGGAAACAGCATAGCAAGTT
GENE_SLC12A4_6750	TCCTCTGGAAGCCTCCAAGG	GTCCTCTGGAAGCCTCCAAGG	55275	tkov3	GGG	79.7485	#ERROR!	GGCTTTATATATCTTGTGGAAAGGACGAAACACCGTCCTCTGGAAGCCTCCAAGGGTTTAAGAGCTATGCTGGAAACAGCATAGCAAGTT
GENE_SLC13A2_6751	GGAGTCCTTAAGATACTCGA	GGAGTCCTTAAGATACTCGA	23729	brunello	CGG	88.6612	-	GGCTTTATATATCTTGTGGAAAGGACGAAACACCGGAGTCCTTAAGATACTCGAGTTTAAGAGCTATGCTGGAAACAGCATAGCAAGTT
GENE_SLC13A2_6752	GTCCAGGACGGCATGTGCGA	GTCCAGGACGGCATGTGCGA	55305	tkov3	TGG	80.3158	-	GGCTTTATATATCTTGTGGAAAGGACGAAACACCGTCCAGGACGGCATGTGCGAGTTTAAGAGCTATGCTGGAAACAGCATAGCAAGTT
GENE_SLC13A2_6753	GAAGAGGGCAGTGACGGCCA	GAAGAGGGCAGTGACGGCCA	55303	tkov3	GGG	76.4952	-	GGCTTTATATATCTTGTGGAAAGGACGAAACACCGAAGAGGGCAGTGACGGCCAGTTTAAGAGCTATGCTGGAAACAGCATAGCAAGTT
GENE_SLC13A2_6754	CTCGGTCTGGATGACGCAGT	GCTCGGTCTGGATGACGCAGT	23728	brunello	AGG	76.1356	-	GGCTTTATATATCTTGTGGAAAGGACGAAACACCGCTCGGTCTGGATGACGCAGTGTTTAAGAGCTATGCTGGAAACAGCATAGCAAGTT
GENE_SLC13A5_6755	GACCGGGACGGGACCCAACG	GACCGGGACGGGACCCAACG	67649	brunello	TGG	85.0014	-	GGCTTTATATATCTTGTGGAAAGGACGAAACACCGACCGGGACGGGACCCAACGGTTTAAGAGCTATGCTGGAAACAGCATAGCAAGTT
GENE_SLC13A5_6756	GCCGCCCAGGAACAGCATGT	GCCGCCCAGGAACAGCATGT	67651	brunello	TGG	79.8377	#ERROR!	GGCTTTATATATCTTGTGGAAAGGACGAAACACCGCCGCCCAGGAACAGCATGTGTTTAAGAGCTATGCTGGAAACAGCATAGCAAGTT
GENE_SLC13A5_6757	AGGCACAATGAATAGCAGGG	GAGGCACAATGAATAGCAGGG	67648	brunello	TGG	78.8315	#ERROR!	GGCTTTATATATCTTGTGGAAAGGACGAAACACCGAGGCACAATGAATAGCAGGGGTTTAAGAGCTATGCTGGAAACAGCATAGCAAGTT
GENE_SLC13A5_6758	GTGCACAGAAGTCATCCCTC	GTGCACAGAAGTCATCCCTC	55315	tkov3	TGG	75.9113	-	GGCTTTATATATCTTGTGGAAAGGACGAAACACCGTGCACAGAAGTCATCCCTCGTTTAAGAGCTATGCTGGAAACAGCATAGCAAGTT
GENE_SLC16A11_6759	GGATCAAAGAACCAGACAGG	GGATCAAAGAACCAGACAGG	55353	tkov3	AGG	84.7314	#ERROR!	GGCTTTATATATCTTGTGGAAAGGACGAAACACCGGATCAAAGAACCAGACAGGGTTTAAGAGCTATGCTGGAAACAGCATAGCAAGTT
GENE_SLC16A11_6760	GGACAGCCCGTTTATCGCGA	GGACAGCCCGTTTATCGCGA	63538	brunello	AGG	78.3732	#ERROR!	GGCTTTATATATCTTGTGGAAAGGACGAAACACCGGACAGCCCGTTTATCGCGAGTTTAAGAGCTATGCTGGAAACAGCATAGCAAGTT
GENE_SLC16A11_6761	AGCGCCCTGAGCACGCGCTG	GAGCGCCCTGAGCACGCGCTG	55351	tkov3	GGG	75.784	-	GGCTTTATATATCTTGTGGAAAGGACGAAACACCGAGCGCCCTGAGCACGCGCTGGTTTAAGAGCTATGCTGGAAACAGCATAGCAAGTT
GENE_SLC16A11_6762	AGGCCCCGGTCTAAAGCGTG	GAGGCCCCGGTCTAAAGCGTG	63536	brunello	GGG	69.2306	#ERROR!	GGCTTTATATATCTTGTGGAAAGGACGAAACACCGAGGCCCCGGTCTAAAGCGTGGTTTAAGAGCTATGCTGGAAACAGCATAGCAAGTT
GENE_SLC16A13_6763	TTACCGCTTAGATGGCGCGC	GTTACCGCTTAGATGGCGCGC	55358	tkov3	AGG	89.6863	#ERROR!	GGCTTTATATATCTTGTGGAAAGGACGAAACACCGTTACCGCTTAGATGGCGCGCGTTTAAGAGCTATGCTGGAAACAGCATAGCAAGTT
GENE_SLC16A13_6764	TGAGGGCAACAGTGTAACGG	GTGAGGGCAACAGTGTAACGG	64855	brunello	AGG	84.3868	-	GGCTTTATATATCTTGTGGAAAGGACGAAACACCGTGAGGGCAACAGTGTAACGGGTTTAAGAGCTATGCTGGAAACAGCATAGCAAGTT
GENE_SLC16A13_6765	AGTTGCCTGTCACATCCCGG	GAGTTGCCTGTCACATCCCGG	55361	tkov3	AGG	82.8453	-	GGCTTTATATATCTTGTGGAAAGGACGAAACACCGAGTTGCCTGTCACATCCCGGGTTTAAGAGCTATGCTGGAAACAGCATAGCAAGTT
GENE_SLC16A13_6766	GCTCTCAGCGTTCTTCCAGT	GCTCTCAGCGTTCTTCCAGT	64854	brunello	CGG	77.9925	#ERROR!	GGCTTTATATATCTTGTGGAAAGGACGAAACACCGCTCTCAGCGTTCTTCCAGTGTTTAAGAGCTATGCTGGAAACAGCATAGCAAGTT
GENE_SLC16A6_6767	AATGGAGAAGTCTAATAGCG	GAATGGAGAAGTCTAATAGCG	55389	tkov3	GGG	84.8013	#ERROR!	GGCTTTATATATCTTGTGGAAAGGACGAAACACCGAATGGAGAAGTCTAATAGCGGTTTAAGAGCTATGCTGGAAACAGCATAGCAAGTT
GENE_SLC16A6_6768	GAAACGATTGCTCAGGACTG	GAAACGATTGCTCAGGACTG	55387	tkov3	TGG	77.786	#ERROR!	GGCTTTATATATCTTGTGGAAAGGACGAAACACCGAAACGATTGCTCAGGACTGGTTTAAGAGCTATGCTGGAAACAGCATAGCAAGTT
GENE_SLC16A6_6769	TAGATAATAAAAAAGCAGCG	GTAGATAATAAAAAAGCAGCG	23919	brunello	CGG	70.8877	#ERROR!	GGCTTTATATATCTTGTGGAAAGGACGAAACACCGTAGATAATAAAAAAGCAGCGGTTTAAGAGCTATGCTGGAAACAGCATAGCAAGTT
GENE_SLC16A6_6770	AGTTCCAGGTTAGTGTGAGT	GAGTTCCAGGTTAGTGTGAGT	23917	brunello	AGG	57.1116	#ERROR!	GGCTTTATATATCTTGTGGAAAGGACGAAACACCGAGTTCCAGGTTAGTGTGAGTGTTTAAGAGCTATGCTGGAAACAGCATAGCAAGTT
GENE_SLC17A1_6771	ATTGTCTACTTGAACTGACC	GATTGTCTACTTGAACTGACC	17652	brunello	TGG	90.488	#ERROR!	GGCTTTATATATCTTGTGGAAAGGACGAAACACCGATTGTCTACTTGAACTGACCGTTTAAGAGCTATGCTGGAAACAGCATAGCAAGTT
GENE_SLC17A1_6772	TGCGTGCCTGAACCTCACAA	GTGCGTGCCTGAACCTCACAA	17654	brunello	TGG	84.6334	-	GGCTTTATATATCTTGTGGAAAGGACGAAACACCGTGCGTGCCTGAACCTCACAAGTTTAAGAGCTATGCTGGAAACAGCATAGCAAGTT
GENE_SLC17A1_6773	TTTGACATATATTTCAAACT	GTTTGACATATATTTCAAACT	17655	brunello	GGG	83.411	#ERROR!	GGCTTTATATATCTTGTGGAAAGGACGAAACACCGTTTGACATATATTTCAAACTGTTTAAGAGCTATGCTGGAAACAGCATAGCAAGTT
GENE_SLC17A1_6774	GCAGGCTTAACACAGAGCTG	GCAGGCTTAACACAGAGCTG	55403	tkov3	AGG	79.7216	#ERROR!	GGCTTTATATATCTTGTGGAAAGGACGAAACACCGCAGGCTTAACACAGAGCTGGTTTAAGAGCTATGCTGGAAACAGCATAGCAAGTT
GENE_SLC17A2_6775	ACAGGTAGAGCTCTTACCTG	GACAGGTAGAGCTCTTACCTG	55409	tkov3	GGG	87.2273	#ERROR!	GGCTTTATATATCTTGTGGAAAGGACGAAACACCGACAGGTAGAGCTCTTACCTGGTTTAAGAGCTATGCTGGAAACAGCATAGCAAGTT
GENE_SLC17A2_6776	AGCAGAGTACTGATATACGT	GAGCAGAGTACTGATATACGT	27500	brunello	TGG	83.0527	#ERROR!	GGCTTTATATATCTTGTGGAAAGGACGAAACACCGAGCAGAGTACTGATATACGTGTTTAAGAGCTATGCTGGAAACAGCATAGCAAGTT
GENE_SLC17A2_6777	ATACTGACTCTGATCCCAAG	GATACTGACTCTGATCCCAAG	27501	brunello	TGG	82.4877	-	GGCTTTATATATCTTGTGGAAAGGACGAAACACCGATACTGACTCTGATCCCAAGGTTTAAGAGCTATGCTGGAAACAGCATAGCAAGTT
GENE_SLC17A2_6778	TTATGCACGGGTGATGCATG	GTTATGCACGGGTGATGCATG	27503	brunello	GGG	79.1189	#ERROR!	GGCTTTATATATCTTGTGGAAAGGACGAAACACCGTTATGCACGGGTGATGCATGGTTTAAGAGCTATGCTGGAAACAGCATAGCAAGTT
GENE_SLC17A3_6779	TCATTAGTGAAACCCTTGGG	GTCATTAGTGAAACCCTTGGG	29164	brunello	TGG	89.6564	-	GGCTTTATATATCTTGTGGAAAGGACGAAACACCGTCATTAGTGAAACCCTTGGGGTTTAAGAGCTATGCTGGAAACAGCATAGCAAGTT
GENE_SLC17A3_6780	GAAGACAAAGGGCCACCCAA	GAAGACAAAGGGCCACCCAA	55413	tkov3	GGG	88.6976	#ERROR!	GGCTTTATATATCTTGTGGAAAGGACGAAACACCGAAGACAAAGGGCCACCCAAGTTTAAGAGCTATGCTGGAAACAGCATAGCAAGTT
GENE_SLC17A3_6781	ATTGTAACTCGAATAGTCCA	GATTGTAACTCGAATAGTCCA	29162	brunello	GGG	86.1278	-	GGCTTTATATATCTTGTGGAAAGGACGAAACACCGATTGTAACTCGAATAGTCCAGTTTAAGAGCTATGCTGGAAACAGCATAGCAAGTT
GENE_SLC17A3_6782	CTATGGTGGCATACTGACAA	GCTATGGTGGCATACTGACAA	29163	brunello	TGG	80.9901	-	GGCTTTATATATCTTGTGGAAAGGACGAAACACCGCTATGGTGGCATACTGACAAGTTTAAGAGCTATGCTGGAAACAGCATAGCAAGTT
GENE_SLC17A4_6783	AGTACCGAGCTGATGTACGT	GAGTACCGAGCTGATGTACGT	26834	brunello	TGG	85.8805	-	GGCTTTATATATCTTGTGGAAAGGACGAAACACCGAGTACCGAGCTGATGTACGTGTTTAAGAGCTATGCTGGAAACAGCATAGCAAGTT
GENE_SLC17A4_6784	GAAGACGTAAGGCCATCCTA	GAAGACGTAAGGCCATCCTA	55417	tkov3	TGG	83.9913	-	GGCTTTATATATCTTGTGGAAAGGACGAAACACCGAAGACGTAAGGCCATCCTAGTTTAAGAGCTATGCTGGAAACAGCATAGCAAGTT
GENE_SLC17A4_6785	CCAGTTAATACCATAACCTG	GCCAGTTAATACCATAACCTG	26835	brunello	GGG	79.62	-	GGCTTTATATATCTTGTGGAAAGGACGAAACACCGCCAGTTAATACCATAACCTGGTTTAAGAGCTATGCTGGAAACAGCATAGCAAGTT
GENE_SLC17A4_6786	GATTGTACAAGGCATAGCCC	GATTGTACAAGGCATAGCCC	55415	tkov3	AGG	76.5837	#ERROR!	GGCTTTATATATCTTGTGGAAAGGACGAAACACCGATTGTACAAGGCATAGCCCGTTTAAGAGCTATGCTGGAAACAGCATAGCAAGTT
GENE_SLC1A1_6787	AATGACCTGGACTTGGGCAT	GAATGACCTGGACTTGGGCAT	55467	tkov3	TGG	87.9532	#ERROR!	GGCTTTATATATCTTGTGGAAAGGACGAAACACCGAATGACCTGGACTTGGGCATGTTTAAGAGCTATGCTGGAAACAGCATAGCAAGTT
GENE_SLC1A1_6788	TATCAGCGGGAGAATTACAA	GTATCAGCGGGAGAATTACAA	17427	brunello	TGG	78.6591	-	GGCTTTATATATCTTGTGGAAAGGACGAAACACCGTATCAGCGGGAGAATTACAAGTTTAAGAGCTATGCTGGAAACAGCATAGCAAGTT
GENE_SLC1A1_6789	CACCACCAGCACAATACCTG	GCACCACCAGCACAATACCTG	17426	brunello	TGG	75.3412	-	GGCTTTATATATCTTGTGGAAAGGACGAAACACCGCACCACCAGCACAATACCTGGTTTAAGAGCTATGCTGGAAACAGCATAGCAAGTT
GENE_SLC1A1_6790	GATCAGGGTGACATCCTCGG	GATCAGGGTGACATCCTCGG	55468	tkov3	CGG	65.56	-	GGCTTTATATATCTTGTGGAAAGGACGAAACACCGATCAGGGTGACATCCTCGGGTTTAAGAGCTATGCTGGAAACAGCATAGCAAGTT
GENE_SLC22A1_6791	GTATGACTGGCAGTTCAACC	GTATGACTGGCAGTTCAACC	17698	brunello	TGG	80.9242	#ERROR!	GGCTTTATATATCTTGTGGAAAGGACGAAACACCGTATGACTGGCAGTTCAACCGTTTAAGAGCTATGCTGGAAACAGCATAGCAAGTT
GENE_SLC22A1_6792	GCCAAGGAAGGCCTCGCCCG	GCCAAGGAAGGCCTCGCCCG	55542	tkov3	CGG	79.7524	-	GGCTTTATATATCTTGTGGAAAGGACGAAACACCGCCAAGGAAGGCCTCGCCCGGTTTAAGAGCTATGCTGGAAACAGCATAGCAAGTT
GENE_SLC22A1_6793	CCAGTGCAGGCGCTATGAAG	GCCAGTGCAGGCGCTATGAAG	17696	brunello	TGG	74.2261	#ERROR!	GGCTTTATATATCTTGTGGAAAGGACGAAACACCGCCAGTGCAGGCGCTATGAAGGTTTAAGAGCTATGCTGGAAACAGCATAGCAAGTT
GENE_SLC22A1_6794	TTTGTGATAACAGCCACCGA	GTTTGTGATAACAGCCACCGA	55544	tkov3	GGG	72.0445	-	GGCTTTATATATCTTGTGGAAAGGACGAAACACCGTTTGTGATAACAGCCACCGAGTTTAAGAGCTATGCTGGAAACAGCATAGCAAGTT
GENE_SLC22A2_6795	GCCGAGCTGAGTCTGCGCTG	GCCGAGCTGAGTCTGCGCTG	55558	tkov3	CGG	95.0678	-	GGCTTTATATATCTTGTGGAAAGGACGAAACACCGCCGAGCTGAGTCTGCGCTGGTTTAAGAGCTATGCTGGAAACAGCATAGCAAGTT
GENE_SLC22A2_6796	GCATACCTGAGTCTCCCAGG	GCATACCTGAGTCTCCCAGG	55560	tkov3	TGG	90.9423	-	GGCTTTATATATCTTGTGGAAAGGACGAAACACCGCATACCTGAGTCTCCCAGGGTTTAAGAGCTATGCTGGAAACAGCATAGCAAGTT
GENE_SLC22A2_6797	AAGACAGTGTAGGCGCTACG	GAAGACAGTGTAGGCGCTACG	17704	brunello	AGG	85.6771	-	GGCTTTATATATCTTGTGGAAAGGACGAAACACCGAAGACAGTGTAGGCGCTACGGTTTAAGAGCTATGCTGGAAACAGCATAGCAAGTT
GENE_SLC22A2_6798	CAGTTACAGAATTTGTTGGG	GCAGTTACAGAATTTGTTGGG	17705	brunello	CGG	80.8871	-	GGCTTTATATATCTTGTGGAAAGGACGAAACACCGCAGTTACAGAATTTGTTGGGGTTTAAGAGCTATGCTGGAAACAGCATAGCAAGTT
GENE_SLC22A3_6799	TAGTAGGTTCGAAACAAAGG	GTAGTAGGTTCGAAACAAAGG	17702	brunello	AGG	85.5014	#ERROR!	GGCTTTATATATCTTGTGGAAAGGACGAAACACCGTAGTAGGTTCGAAACAAAGGGTTTAAGAGCTATGCTGGAAACAGCATAGCAAGTT
GENE_SLC22A3_6800	TTCCGAGTAATCAGCCAACG	GTTCCGAGTAATCAGCCAACG	17703	brunello	GGG	79.1612	-	GGCTTTATATATCTTGTGGAAAGGACGAAACACCGTTCCGAGTAATCAGCCAACGGTTTAAGAGCTATGCTGGAAACAGCATAGCAAGTT
GENE_SLC22A3_6801	AGCGGAAGATCACAAACACA	GAGCGGAAGATCACAAACACA	55567	tkov3	GGG	75.8632	-	GGCTTTATATATCTTGTGGAAAGGACGAAACACCGAGCGGAAGATCACAAACACAGTTTAAGAGCTATGCTGGAAACAGCATAGCAAGTT
GENE_SLC22A3_6802	GGGAGACTCAGGGACCACCC	GGGAGACTCAGGGACCACCC	55569	tkov3	TGG	65.2713	-	GGCTTTATATATCTTGTGGAAAGGACGAAACACCGGGAGACTCAGGGACCACCCGTTTAAGAGCTATGCTGGAAACAGCATAGCAAGTT
GENE_SLC22A4_6803	CAGAGCAAAGTAACCCACTG	GCAGAGCAAAGTAACCCACTG	17709	brunello	AGG	80.7681	-	GGCTTTATATATCTTGTGGAAAGGACGAAACACCGCAGAGCAAAGTAACCCACTGGTTTAAGAGCTATGCTGGAAACAGCATAGCAAGTT
GENE_SLC22A4_6804	AGTCACACTCACCACCACAG	GAGTCACACTCACCACCACAG	55573	tkov3	CGG	80.5251	-	GGCTTTATATATCTTGTGGAAAGGACGAAACACCGAGTCACACTCACCACCACAGGTTTAAGAGCTATGCTGGAAACAGCATAGCAAGTT
GENE_SLC22A4_6805	GAAGCCAGTCTGTACAGCCA	GAAGCCAGTCTGTACAGCCA	55572	tkov3	TGG	77.4383	-	GGCTTTATATATCTTGTGGAAAGGACGAAACACCGAAGCCAGTCTGTACAGCCAGTTTAAGAGCTATGCTGGAAACAGCATAGCAAGTT
GENE_SLC22A4_6806	GCAACAACAGTGTCCCGCTG	GCAACAACAGTGTCCCGCTG	17710	brunello	CGG	74.4929	#ERROR!	GGCTTTATATATCTTGTGGAAAGGACGAAACACCGCAACAACAGTGTCCCGCTGGTTTAAGAGCTATGCTGGAAACAGCATAGCAAGTT
GENE_SLC22A5_6807	GGTCGCTATCAGGAACACGG	GGTCGCTATCAGGAACACGG	17714	brunello	AGG	84.6042	-	GGCTTTATATATCTTGTGGAAAGGACGAAACACCGGTCGCTATCAGGAACACGGGTTTAAGAGCTATGCTGGAAACAGCATAGCAAGTT
GENE_SLC22A5_6808	TATGTGGCAGCATTTGTCCT	GTATGTGGCAGCATTTGTCCT	55575	tkov3	GGG	80.2304	#ERROR!	GGCTTTATATATCTTGTGGAAAGGACGAAACACCGTATGTGGCAGCATTTGTCCTGTTTAAGAGCTATGCTGGAAACAGCATAGCAAGTT
GENE_SLC22A5_6809	CTGAGAGATGAGCCATCGGG	GCTGAGAGATGAGCCATCGGG	17713	brunello	GGG	74.896	-	GGCTTTATATATCTTGTGGAAAGGACGAAACACCGCTGAGAGATGAGCCATCGGGGTTTAAGAGCTATGCTGGAAACAGCATAGCAAGTT
GENE_SLC22A5_6810	GGAAGGCACAACAATCCCAT	GGAAGGCACAACAATCCCAT	55577	tkov3	TGG	70.1881	-	GGCTTTATATATCTTGTGGAAAGGACGAAACACCGGAAGGCACAACAATCCCATGTTTAAGAGCTATGCTGGAAACAGCATAGCAAGTT
GENE_SLC22A7_6811	AAACATTACATAGCTGACGG	GAAACATTACATAGCTGACGG	29354	brunello	AGG	88.9537	-	GGCTTTATATATCTTGTGGAAAGGACGAAACACCGAAACATTACATAGCTGACGGGTTTAAGAGCTATGCTGGAAACAGCATAGCAAGTT
GENE_SLC22A7_6812	GGATGTGGAGCACCGCACCG	GGATGTGGAGCACCGCACCG	55584	tkov3	TGG	86.1205	#ERROR!	GGCTTTATATATCTTGTGGAAAGGACGAAACACCGGATGTGGAGCACCGCACCGGTTTAAGAGCTATGCTGGAAACAGCATAGCAAGTT
GENE_SLC22A7_6813	GCACGCTGGCTTCTGACCCA	GCACGCTGGCTTCTGACCCA	55585	tkov3	AGG	82.3518	#ERROR!	GGCTTTATATATCTTGTGGAAAGGACGAAACACCGCACGCTGGCTTCTGACCCAGTTTAAGAGCTATGCTGGAAACAGCATAGCAAGTT
GENE_SLC22A7_6814	CCTGTCGGACAGATATCCAA	GCCTGTCGGACAGATATCCAA	29355	brunello	AGG	80.9676	-	GGCTTTATATATCTTGTGGAAAGGACGAAACACCGCCTGTCGGACAGATATCCAAGTTTAAGAGCTATGCTGGAAACAGCATAGCAAGTT
GENE_SLC24A2_6815	TATGCAGCCATCTGCAGCCA	GTATGCAGCCATCTGCAGCCA	55611	tkov3	GGG	88.3601	-	GGCTTTATATATCTTGTGGAAAGGACGAAACACCGTATGCAGCCATCTGCAGCCAGTTTAAGAGCTATGCTGGAAACAGCATAGCAAGTT
GENE_SLC24A2_6816	AAATCTTAAACCTGACATGG	GAAATCTTAAACCTGACATGG	33662	brunello	TGG	87.1762	-	GGCTTTATATATCTTGTGGAAAGGACGAAACACCGAAATCTTAAACCTGACATGGGTTTAAGAGCTATGCTGGAAACAGCATAGCAAGTT
GENE_SLC24A2_6817	AGTGGCCCTAGGGTAGCACA	GAGTGGCCCTAGGGTAGCACA	33665	brunello	GGG	86.1783	-	GGCTTTATATATCTTGTGGAAAGGACGAAACACCGAGTGGCCCTAGGGTAGCACAGTTTAAGAGCTATGCTGGAAACAGCATAGCAAGTT
GENE_SLC24A2_6818	ACTGTCATCACTGAAAAACT	GACTGTCATCACTGAAAAACT	33664	brunello	GGG	85.3958	-	GGCTTTATATATCTTGTGGAAAGGACGAAACACCGACTGTCATCACTGAAAAACTGTTTAAGAGCTATGCTGGAAACAGCATAGCAAGTT
GENE_SLC25A11_6819	GAACCGGATGCAGTTGAGCG	GAACCGGATGCAGTTGAGCG	55631	tkov3	GGG	86.9631	-	GGCTTTATATATCTTGTGGAAAGGACGAAACACCGAACCGGATGCAGTTGAGCGGTTTAAGAGCTATGCTGGAAACAGCATAGCAAGTT
GENE_SLC25A11_6820	CGCCCTGATTCGAATCACCC	GCGCCCTGATTCGAATCACCC	21836	brunello	GGG	80.6735	-	GGCTTTATATATCTTGTGGAAAGGACGAAACACCGCGCCCTGATTCGAATCACCCGTTTAAGAGCTATGCTGGAAACAGCATAGCAAGTT
GENE_SLC25A11_6821	GCTGTGATTGGCATGACCGC	GCTGTGATTGGCATGACCGC	55632	tkov3	AGG	76.6506	-	GGCTTTATATATCTTGTGGAAAGGACGAAACACCGCTGTGATTGGCATGACCGCGTTTAAGAGCTATGCTGGAAACAGCATAGCAAGTT
GENE_SLC25A11_6822	GCACGGTATAGATGCCAAGG	GCACGGTATAGATGCCAAGG	21838	brunello	CGG	71.5726	#ERROR!	GGCTTTATATATCTTGTGGAAAGGACGAAACACCGCACGGTATAGATGCCAAGGGTTTAAGAGCTATGCTGGAAACAGCATAGCAAGTT
GENE_SLC25A19_6823	TGTGTCTGGACTTGTTACTC	GTGTGTCTGGACTTGTTACTC	46853	brunello	GGG	81.9461	-	GGCTTTATATATCTTGTGGAAAGGACGAAACACCGTGTGTCTGGACTTGTTACTCGTTTAAGAGCTATGCTGGAAACAGCATAGCAAGTT
GENE_SLC25A19_6824	GAATAACACCAAGTTCCAGG	GAATAACACCAAGTTCCAGG	55662	tkov3	TGG	81.1192	-	GGCTTTATATATCTTGTGGAAAGGACGAAACACCGAATAACACCAAGTTCCAGGGTTTAAGAGCTATGCTGGAAACAGCATAGCAAGTT
GENE_SLC25A19_6825	GATGCCATGGTACTTTGCGC	GATGCCATGGTACTTTGCGC	55663	tkov3	TGG	79.7097	#ERROR!	GGCTTTATATATCTTGTGGAAAGGACGAAACACCGATGCCATGGTACTTTGCGCGTTTAAGAGCTATGCTGGAAACAGCATAGCAAGTT
GENE_SLC25A19_6826	TGCCATGGTACTTTGCGCTG	GTGCCATGGTACTTTGCGCTG	46852	brunello	GGG	79.3799	#ERROR!	GGCTTTATATATCTTGTGGAAAGGACGAAACACCGTGCCATGGTACTTTGCGCTGGTTTAAGAGCTATGCTGGAAACAGCATAGCAAGTT
GENE_SLC25A35_6827	GCTGCAGACAGCTCGGACCG	GCTGCAGACAGCTCGGACCG	55733	tkov3	AGG	87.031	-	GGCTTTATATATCTTGTGGAAAGGACGAAACACCGCTGCAGACAGCTCGGACCGGTTTAAGAGCTATGCTGGAAACAGCATAGCAAGTT
GENE_SLC25A35_6828	GAGGAACCGACGATAACTCG	GAGGAACCGACGATAACTCG	72090	brunello	GGG	81.0812	#ERROR!	GGCTTTATATATCTTGTGGAAAGGACGAAACACCGAGGAACCGACGATAACTCGGTTTAAGAGCTATGCTGGAAACAGCATAGCAAGTT
GENE_SLC25A35_6829	TCCCAGGCAGTACCTCCCAC	GTCCCAGGCAGTACCTCCCAC	55731	tkov3	TGG	75.8352	#ERROR!	GGCTTTATATATCTTGTGGAAAGGACGAAACACCGTCCCAGGCAGTACCTCCCACGTTTAAGAGCTATGCTGGAAACAGCATAGCAAGTT
GENE_SLC25A35_6830	GTGCCCTACAGCAATTTCTG	GTGCCCTACAGCAATTTCTG	72091	brunello	AGG	72.133	#ERROR!	GGCTTTATATATCTTGTGGAAAGGACGAAACACCGTGCCCTACAGCAATTTCTGGTTTAAGAGCTATGCTGGAAACAGCATAGCAAGTT
GENE_SLC25A39_6831	GTGAAGATCGTGAGGCACGA	GTGAAGATCGTGAGGCACGA	39172	brunello	GGG	92.4066	-	GGCTTTATATATCTTGTGGAAAGGACGAAACACCGTGAAGATCGTGAGGCACGAGTTTAAGAGCTATGCTGGAAACAGCATAGCAAGTT
GENE_SLC25A39_6832	CTAGGTCTTACTGAAGAGAG	GCTAGGTCTTACTGAAGAGAG	39170	brunello	AGG	91.0251	#ERROR!	GGCTTTATATATCTTGTGGAAAGGACGAAACACCGCTAGGTCTTACTGAAGAGAGGTTTAAGAGCTATGCTGGAAACAGCATAGCAAGTT
GENE_SLC25A39_6833	ATACAGGAGGCACTTCCCTG	GATACAGGAGGCACTTCCCTG	55748	tkov3	TGG	87.8508	#ERROR!	GGCTTTATATATCTTGTGGAAAGGACGAAACACCGATACAGGAGGCACTTCCCTGGTTTAAGAGCTATGCTGGAAACAGCATAGCAAGTT
GENE_SLC25A39_6834	TGACCTCTACGCACCCATGG	GTGACCTCTACGCACCCATGG	39173	brunello	TGG	79.3962	-	GGCTTTATATATCTTGTGGAAAGGACGAAACACCGTGACCTCTACGCACCCATGGGTTTAAGAGCTATGCTGGAAACAGCATAGCAAGTT
GENE_SLC25A40_6835	TGTGTGATCTAACAGAGTGA	GTGTGTGATCTAACAGAGTGA	55755	tkov3	TGG	84.1661	-	GGCTTTATATATCTTGTGGAAAGGACGAAACACCGTGTGTGATCTAACAGAGTGAGTTTAAGAGCTATGCTGGAAACAGCATAGCAAGTT
GENE_SLC25A40_6836	AATTAGTACACATACCTTTG	GAATTAGTACACATACCTTTG	43810	brunello	GGG	83.0167	#ERROR!	GGCTTTATATATCTTGTGGAAAGGACGAAACACCGAATTAGTACACATACCTTTGGTTTAAGAGCTATGCTGGAAACAGCATAGCAAGTT
GENE_SLC25A40_6837	CAGTATAGCTCCAGTACATG	GCAGTATAGCTCCAGTACATG	43811	brunello	AGG	82.7276	#ERROR!	GGCTTTATATATCTTGTGGAAAGGACGAAACACCGCAGTATAGCTCCAGTACATGGTTTAAGAGCTATGCTGGAAACAGCATAGCAAGTT
GENE_SLC25A40_6838	AAGAAGCCAGGAAATTTCCA	GAAGAAGCCAGGAAATTTCCA	55754	tkov3	GGG	80.6151	-	GGCTTTATATATCTTGTGGAAAGGACGAAACACCGAAGAAGCCAGGAAATTTCCAGTTTAAGAGCTATGCTGGAAACAGCATAGCAAGTT
GENE_SLC25A42_6839	AGTGCGCCGGCGAAGAGGCG	GAGTGCGCCGGCGAAGAGGCG	55764	tkov3	AGG	89.3058	-	GGCTTTATATATCTTGTGGAAAGGACGAAACACCGAGTGCGCCGGCGAAGAGGCGGTTTAAGAGCTATGCTGGAAACAGCATAGCAAGTT
GENE_SLC25A42_6840	AAGGACTCACATTTCCTTCG	GAAGGACTCACATTTCCTTCG	67872	brunello	GGG	83.3412	-	GGCTTTATATATCTTGTGGAAAGGACGAAACACCGAAGGACTCACATTTCCTTCGGTTTAAGAGCTATGCTGGAAACAGCATAGCAAGTT
GENE_SLC25A42_6841	CATCCAGTTCAGCGCACACG	GCATCCAGTTCAGCGCACACG	67874	brunello	AGG	81.5296	#ERROR!	GGCTTTATATATCTTGTGGAAAGGACGAAACACCGCATCCAGTTCAGCGCACACGGTTTAAGAGCTATGCTGGAAACAGCATAGCAAGTT
GENE_SLC25A42_6842	GGGAATGACCCCCAGCACGG	GGGAATGACCCCCAGCACGG	67875	brunello	TGG	75.1782	-	GGCTTTATATATCTTGTGGAAAGGACGAAACACCGGGAATGACCCCCAGCACGGGTTTAAGAGCTATGCTGGAAACAGCATAGCAAGTT
GENE_SLC27A5_6843	GCAGTACCCGCTCATGCGTG	GCAGTACCCGCTCATGCGTG	29797	brunello	AGG	90.3967	#ERROR!	GGCTTTATATATCTTGTGGAAAGGACGAAACACCGCAGTACCCGCTCATGCGTGGTTTAAGAGCTATGCTGGAAACAGCATAGCAAGTT
GENE_SLC27A5_6844	CCAAGTAGCACGCAACATGT	GCCAAGTAGCACGCAACATGT	29794	brunello	GGG	82.272	#ERROR!	GGCTTTATATATCTTGTGGAAAGGACGAAACACCGCCAAGTAGCACGCAACATGTGTTTAAGAGCTATGCTGGAAACAGCATAGCAAGTT
GENE_SLC27A5_6845	TAATCTTAGAGCCTCACCTG	GTAATCTTAGAGCCTCACCTG	55864	tkov3	GGG	76.9069	#ERROR!	GGCTTTATATATCTTGTGGAAAGGACGAAACACCGTAATCTTAGAGCCTCACCTGGTTTAAGAGCTATGCTGGAAACAGCATAGCAAGTT
GENE_SLC27A5_6846	CCTTTGTAGATGCCTTCGAG	GCCTTTGTAGATGCCTTCGAG	29796	brunello	CGG	75.5947	-	GGCTTTATATATCTTGTGGAAAGGACGAAACACCGCCTTTGTAGATGCCTTCGAGGTTTAAGAGCTATGCTGGAAACAGCATAGCAAGTT
GENE_SLC29A2_6847	CTCAGGGCTTACCAGACTGG	GCTCAGGGCTTACCAGACTGG	8570	brunello	AGG	84.8658	#ERROR!	GGCTTTATATATCTTGTGGAAAGGACGAAACACCGCTCAGGGCTTACCAGACTGGGTTTAAGAGCTATGCTGGAAACAGCATAGCAAGTT
GENE_SLC29A2_6848	ATCCTGAGCACCAACCACAC	GATCCTGAGCACCAACCACAC	8568	brunello	GGG	81.3478	-	GGCTTTATATATCTTGTGGAAAGGACGAAACACCGATCCTGAGCACCAACCACACGTTTAAGAGCTATGCTGGAAACAGCATAGCAAGTT
GENE_SLC29A2_6849	GTACAGGAAGGAGTTGAGGA	GTACAGGAAGGAGTTGAGGA	55886	tkov3	GGG	79.9004	#ERROR!	GGCTTTATATATCTTGTGGAAAGGACGAAACACCGTACAGGAAGGAGTTGAGGAGTTTAAGAGCTATGCTGGAAACAGCATAGCAAGTT
GENE_SLC29A2_6850	AGAAGCTGATCCCGACCAGG	GAGAAGCTGATCCCGACCAGG	55885	tkov3	TGG	73.3803	#ERROR!	GGCTTTATATATCTTGTGGAAAGGACGAAACACCGAGAAGCTGATCCCGACCAGGGTTTAAGAGCTATGCTGGAAACAGCATAGCAAGTT
GENE_SLC2A4_6851	TACCTGAGTAGGCGCCAATG	GTACCTGAGTAGGCGCCAATG	17471	brunello	AGG	85.436	-	GGCTTTATATATCTTGTGGAAAGGACGAAACACCGTACCTGAGTAGGCGCCAATGGTTTAAGAGCTATGCTGGAAACAGCATAGCAAGTT
GENE_SLC2A4_6852	AGATTGCTCCCACTCACCTG	GAGATTGCTCCCACTCACCTG	55929	tkov3	CGG	81.1855	#ERROR!	GGCTTTATATATCTTGTGGAAAGGACGAAACACCGAGATTGCTCCCACTCACCTGGTTTAAGAGCTATGCTGGAAACAGCATAGCAAGTT
GENE_SLC2A4_6853	AGCACGACCGCAATGATCAG	GAGCACGACCGCAATGATCAG	17468	brunello	GGG	80.7104	-	GGCTTTATATATCTTGTGGAAAGGACGAAACACCGAGCACGACCGCAATGATCAGGTTTAAGAGCTATGCTGGAAACAGCATAGCAAGTT
GENE_SLC2A4_6854	GCAGGCCCTCACCTTCTGAG	GCAGGCCCTCACCTTCTGAG	55926	tkov3	GGG	79.6997	-	GGCTTTATATATCTTGTGGAAAGGACGAAACACCGCAGGCCCTCACCTTCTGAGGTTTAAGAGCTATGCTGGAAACAGCATAGCAAGTT
GENE_SLC2A4RG_6855	ACAGAAAGTGGGCTGCCTCG	GACAGAAAGTGGGCTGCCTCG	55923	tkov3	GGG	85.8956	-	GGCTTTATATATCTTGTGGAAAGGACGAAACACCGACAGAAAGTGGGCTGCCTCGGTTTAAGAGCTATGCTGGAAACAGCATAGCAAGTT
GENE_SLC2A4RG_6856	TCGCGGGCTTGGAGTTCGCG	GTCGCGGGCTTGGAGTTCGCG	44401	brunello	CGG	78.3617	#ERROR!	GGCTTTATATATCTTGTGGAAAGGACGAAACACCGTCGCGGGCTTGGAGTTCGCGGTTTAAGAGCTATGCTGGAAACAGCATAGCAAGTT
GENE_SLC2A4RG_6857	GGTGTGGACACGCTGACCGA	GGTGTGGACACGCTGACCGA	55925	tkov3	CGG	77.0662	#ERROR!	GGCTTTATATATCTTGTGGAAAGGACGAAACACCGGTGTGGACACGCTGACCGAGTTTAAGAGCTATGCTGGAAACAGCATAGCAAGTT
GENE_SLC2A4RG_6858	CAGACACTGGAACATGACCT	GCAGACACTGGAACATGACCT	44399	brunello	GGG	74.2848	-	GGCTTTATATATCTTGTGGAAAGGACGAAACACCGCAGACACTGGAACATGACCTGTTTAAGAGCTATGCTGGAAACAGCATAGCAAGTT
GENE_SLC2A6_6859	GCTGAAATTGCCGAGCACTG	GCTGAAATTGCCGAGCACTG	30399	brunello	CGG	79.8608	#ERROR!	GGCTTTATATATCTTGTGGAAAGGACGAAACACCGCTGAAATTGCCGAGCACTGGTTTAAGAGCTATGCTGGAAACAGCATAGCAAGTT
GENE_SLC2A6_6860	GAGCCGCTGCTGGGAGCCGA	GAGCCGCTGCTGGGAGCCGA	55934	tkov3	GGG	74.2197	-	GGCTTTATATATCTTGTGGAAAGGACGAAACACCGAGCCGCTGCTGGGAGCCGAGTTTAAGAGCTATGCTGGAAACAGCATAGCAAGTT
GENE_SLC2A6_6861	GACGCTGACGGGCTTCGCCG	GACGCTGACGGGCTTCGCCG	55936	tkov3	GGG	73.7683	-	GGCTTTATATATCTTGTGGAAAGGACGAAACACCGACGCTGACGGGCTTCGCCGGTTTAAGAGCTATGCTGGAAACAGCATAGCAAGTT
GENE_SLC2A6_6862	GGATCTGCTCGAACTCCCAG	GGATCTGCTCGAACTCCCAG	30401	brunello	TGG	67.1285	#ERROR!	GGCTTTATATATCTTGTGGAAAGGACGAAACACCGGATCTGCTCGAACTCCCAGGTTTAAGAGCTATGCTGGAAACAGCATAGCAAGTT
GENE_SLC30A3_6863	CTGAGAGGCTGCATGCACGG	GCTGAGAGGCTGCATGCACGG	20892	brunello	AGG	75.6569	-	GGCTTTATATATCTTGTGGAAAGGACGAAACACCGCTGAGAGGCTGCATGCACGGGTTTAAGAGCTATGCTGGAAACAGCATAGCAAGTT
GENE_SLC30A3_6864	GCACAGCGACTACCACATCG	GCACAGCGACTACCACATCG	20894	brunello	AGG	72.4159	-	GGCTTTATATATCTTGTGGAAAGGACGAAACACCGCACAGCGACTACCACATCGGTTTAAGAGCTATGCTGGAAACAGCATAGCAAGTT
GENE_SLC30A3_6865	GAGGCAGCCTGCGTTTGAAG	GAGGCAGCCTGCGTTTGAAG	20893	brunello	AGG	72.3783	-	GGCTTTATATATCTTGTGGAAAGGACGAAACACCGAGGCAGCCTGCGTTTGAAGGTTTAAGAGCTATGCTGGAAACAGCATAGCAAGTT
GENE_SLC30A3_6866	GATGCCAGTGACCATCCAGA	GATGCCAGTGACCATCCAGA	55965	tkov3	GGG	63.5155	#ERROR!	GGCTTTATATATCTTGTGGAAAGGACGAAACACCGATGCCAGTGACCATCCAGAGTTTAAGAGCTATGCTGGAAACAGCATAGCAAGTT
GENE_SLC35C1_6867	TGGGGAAGTCCACGGCACCA	GTGGGGAAGTCCACGGCACCA	42397	brunello	GGG	84.9875	-	GGCTTTATATATCTTGTGGAAAGGACGAAACACCGTGGGGAAGTCCACGGCACCAGTTTAAGAGCTATGCTGGAAACAGCATAGCAAGTT
GENE_SLC35C1_6868	CAACGCCATCTACACCACGA	GCAACGCCATCTACACCACGA	42395	brunello	AGG	74.8314	#ERROR!	GGCTTTATATATCTTGTGGAAAGGACGAAACACCGCAACGCCATCTACACCACGAGTTTAAGAGCTATGCTGGAAACAGCATAGCAAGTT
GENE_SLC35C1_6869	GCGGGCATTGCAGATCGCGC	GCGGGCATTGCAGATCGCGC	56054	tkov3	TGG	72.7631	#ERROR!	GGCTTTATATATCTTGTGGAAAGGACGAAACACCGCGGGCATTGCAGATCGCGCGTTTAAGAGCTATGCTGGAAACAGCATAGCAAGTT
GENE_SLC35C1_6870	AGACAGCGAGAAGAGCGCCA	GAGACAGCGAGAAGAGCGCCA	56057	tkov3	TGG	70.446	#ERROR!	GGCTTTATATATCTTGTGGAAAGGACGAAACACCGAGACAGCGAGAAGAGCGCCAGTTTAAGAGCTATGCTGGAAACAGCATAGCAAGTT
GENE_SLC35F3_6871	GGGATTCGAGAGTTTCCCAG	GGGATTCGAGAGTTTCCCAG	56098	tkov3	CGG	85.4033	#ERROR!	GGCTTTATATATCTTGTGGAAAGGACGAAACACCGGGATTCGAGAGTTTCCCAGGTTTAAGAGCTATGCTGGAAACAGCATAGCAAGTT
GENE_SLC35F3_6872	GTGATGATGACCTACGCTGA	GTGATGATGACCTACGCTGA	62054	brunello	TGG	82.754	#ERROR!	GGCTTTATATATCTTGTGGAAAGGACGAAACACCGTGATGATGACCTACGCTGAGTTTAAGAGCTATGCTGGAAACAGCATAGCAAGTT
GENE_SLC35F3_6873	TCTTCCCGTTGTACTACGTG	GTCTTCCCGTTGTACTACGTG	62055	brunello	GGG	75.173	#ERROR!	GGCTTTATATATCTTGTGGAAAGGACGAAACACCGTCTTCCCGTTGTACTACGTGGTTTAAGAGCTATGCTGGAAACAGCATAGCAAGTT
GENE_SLC35F3_6874	GGGCGCGTCGAACTTCCTGA	GGGCGCGTCGAACTTCCTGA	56100	tkov3	AGG	72.4297	-	GGCTTTATATATCTTGTGGAAAGGACGAAACACCGGGCGCGTCGAACTTCCTGAGTTTAAGAGCTATGCTGGAAACAGCATAGCAAGTT
GENE_SLC35G1_6875	GCATCATGGCGGTAGAACCA	GCATCATGGCGGTAGAACCA	63290	brunello	AGG	89.4908	-	GGCTTTATATATCTTGTGGAAAGGACGAAACACCGCATCATGGCGGTAGAACCAGTTTAAGAGCTATGCTGGAAACAGCATAGCAAGTT
GENE_SLC35G1_6876	AACAAGCCAAGTCCAGGACA	GAACAAGCCAAGTCCAGGACA	56116	tkov3	GGG	88.2531	-	GGCTTTATATATCTTGTGGAAAGGACGAAACACCGAACAAGCCAAGTCCAGGACAGTTTAAGAGCTATGCTGGAAACAGCATAGCAAGTT
GENE_SLC35G1_6877	TCGGAACCAAACAAAAATGG	GTCGGAACCAAACAAAAATGG	63291	brunello	TGG	85.7833	-	GGCTTTATATATCTTGTGGAAAGGACGAAACACCGTCGGAACCAAACAAAAATGGGTTTAAGAGCTATGCTGGAAACAGCATAGCAAGTT
GENE_SLC35G1_6878	ACGGTGAAAAGAGCATCCCA	GACGGTGAAAAGAGCATCCCA	63288	brunello	AGG	80.842	-	GGCTTTATATATCTTGTGGAAAGGACGAAACACCGACGGTGAAAAGAGCATCCCAGTTTAAGAGCTATGCTGGAAACAGCATAGCAAGTT
GENE_SLC35G6_6879	GGTAAGCCATATGAGAAAGG	GGTAAGCCATATGAGAAAGG	73816	brunello	GGG	87.11	-	GGCTTTATATATCTTGTGGAAAGGACGAAACACCGGTAAGCCATATGAGAAAGGGTTTAAGAGCTATGCTGGAAACAGCATAGCAAGTT
GENE_SLC35G6_6880	AAGGCAGAGGGTGAGGACGG	GAAGGCAGAGGGTGAGGACGG	73813	brunello	CGG	86.1008	-	GGCTTTATATATCTTGTGGAAAGGACGAAACACCGAAGGCAGAGGGTGAGGACGGGTTTAAGAGCTATGCTGGAAACAGCATAGCAAGTT
GENE_SLC35G6_6881	GAAAGCCTGCCCATAGCCCA	GAAAGCCTGCCCATAGCCCA	73815	brunello	GGG	83.7357	-	GGCTTTATATATCTTGTGGAAAGGACGAAACACCGAAAGCCTGCCCATAGCCCAGTTTAAGAGCTATGCTGGAAACAGCATAGCAAGTT
GENE_SLC35G6_6882	CATTGGATGTGCCTACAGTG	GCATTGGATGTGCCTACAGTG	73814	brunello	CGG	68.9517	#ERROR!	GGCTTTATATATCTTGTGGAAAGGACGAAACACCGCATTGGATGTGCCTACAGTGGTTTAAGAGCTATGCTGGAAACAGCATAGCAAGTT
GENE_SLC37A4_6883	AACTTCCAGGGCACTCATGT	GAACTTCCAGGGCACTCATGT	6704	brunello	AGG	77.3219	#ERROR!	GGCTTTATATATCTTGTGGAAAGGACGAAACACCGAACTTCCAGGGCACTCATGTGTTTAAGAGCTATGCTGGAAACAGCATAGCAAGTT
GENE_SLC37A4_6884	CTATCAGCAAGTTTGTCAGT	GCTATCAGCAAGTTTGTCAGT	6706	brunello	GGG	74.8173	-	GGCTTTATATATCTTGTGGAAAGGACGAAACACCGCTATCAGCAAGTTTGTCAGTGTTTAAGAGCTATGCTGGAAACAGCATAGCAAGTT
GENE_SLC37A4_6885	TCTTTACTCCAAACACCACA	GTCTTTACTCCAAACACCACA	6707	brunello	AGG	71.8134	#ERROR!	GGCTTTATATATCTTGTGGAAAGGACGAAACACCGTCTTTACTCCAAACACCACAGTTTAAGAGCTATGCTGGAAACAGCATAGCAAGTT
GENE_SLC37A4_6886	CCAGGCCATTAAGGAACCAG	GCCAGGCCATTAAGGAACCAG	6705	brunello	AGG	62.4051	#ERROR!	GGCTTTATATATCTTGTGGAAAGGACGAAACACCGCCAGGCCATTAAGGAACCAGGTTTAAGAGCTATGCTGGAAACAGCATAGCAAGTT
GENE_SLC38A8_6887	AAGGATGGGACTCACGCACG	GAAGGATGGGACTCACGCACG	61524	brunello	AGG	89.3831	#ERROR!	GGCTTTATATATCTTGTGGAAAGGACGAAACACCGAAGGATGGGACTCACGCACGGTTTAAGAGCTATGCTGGAAACAGCATAGCAAGTT
GENE_SLC38A8_6888	TGACAGCAGCAGCATAGCCC	GTGACAGCAGCAGCATAGCCC	56187	tkov3	AGG	87.5217	#ERROR!	GGCTTTATATATCTTGTGGAAAGGACGAAACACCGTGACAGCAGCAGCATAGCCCGTTTAAGAGCTATGCTGGAAACAGCATAGCAAGTT
GENE_SLC38A8_6889	GTGAGTCCCATCCTTCACTG	GTGAGTCCCATCCTTCACTG	56189	tkov3	AGG	84.6041	-	GGCTTTATATATCTTGTGGAAAGGACGAAACACCGTGAGTCCCATCCTTCACTGGTTTAAGAGCTATGCTGGAAACAGCATAGCAAGTT
GENE_SLC38A8_6890	GATGAAGACAGCGCCCATCG	GATGAAGACAGCGCCCATCG	61525	brunello	AGG	81.8115	#ERROR!	GGCTTTATATATCTTGTGGAAAGGACGAAACACCGATGAAGACAGCGCCCATCGGTTTAAGAGCTATGCTGGAAACAGCATAGCAAGTT
GENE_SLC39A3_6891	CAGCAGAGCGTTGAAGCACG	GCAGCAGAGCGTTGAAGCACG	36970	brunello	TGG	82.7433	#ERROR!	GGCTTTATATATCTTGTGGAAAGGACGAAACACCGCAGCAGAGCGTTGAAGCACGGTTTAAGAGCTATGCTGGAAACAGCATAGCAAGTT
GENE_SLC39A3_6892	TTCAACGCCGGATCGGACGT	GTTCAACGCCGGATCGGACGT	36973	brunello	GGG	76.9985	-	GGCTTTATATATCTTGTGGAAAGGACGAAACACCGTTCAACGCCGGATCGGACGTGTTTAAGAGCTATGCTGGAAACAGCATAGCAAGTT
GENE_SLC39A3_6893	CATCAGCACCGACTACCCGC	GCATCAGCACCGACTACCCGC	36972	brunello	TGG	76.1719	-	GGCTTTATATATCTTGTGGAAAGGACGAAACACCGCATCAGCACCGACTACCCGCGTTTAAGAGCTATGCTGGAAACAGCATAGCAAGTT
GENE_SLC39A3_6894	CGAGTGGGCCGACAGCGCGA	GCGAGTGGGCCGACAGCGCGA	56224	tkov3	AGG	75.3643	#ERROR!	GGCTTTATATATCTTGTGGAAAGGACGAAACACCGCGAGTGGGCCGACAGCGCGAGTTTAAGAGCTATGCTGGAAACAGCATAGCAAGTT
GENE_SLC39A7_6895	GGGGAGAGTTCGACTCCACG	GGGGAGAGTTCGACTCCACG	21090	brunello	GGG	85.9113	-	GGCTTTATATATCTTGTGGAAAGGACGAAACACCGGGGAGAGTTCGACTCCACGGTTTAAGAGCTATGCTGGAAACAGCATAGCAAGTT
GENE_SLC39A7_6896	GGGAGCACAGTACCCAAAGA	GGGAGCACAGTACCCAAAGA	56241	tkov3	TGG	78.1762	#ERROR!	GGCTTTATATATCTTGTGGAAAGGACGAAACACCGGGAGCACAGTACCCAAAGAGTTTAAGAGCTATGCTGGAAACAGCATAGCAAGTT
GENE_SLC39A7_6897	TTTGTGAGACATGTGAAAGG	GTTTGTGAGACATGTGAAAGG	56240	tkov3	AGG	74.3659	#ERROR!	GGCTTTATATATCTTGTGGAAAGGACGAAACACCGTTTGTGAGACATGTGAAAGGGTTTAAGAGCTATGCTGGAAACAGCATAGCAAGTT
GENE_SLC39A7_6898	GCAGTCCCACGGCCACCCAG	GCAGTCCCACGGCCACCCAG	56238	tkov3	TGG	72.1686	-	GGCTTTATATATCTTGTGGAAAGGACGAAACACCGCAGTCCCACGGCCACCCAGGTTTAAGAGCTATGCTGGAAACAGCATAGCAAGTT
GENE_SLC39A8_6899	GCTTGGGCCGATCCTCACAT	GCTTGGGCCGATCCTCACAT	47416	brunello	GGG	88.2295	#ERROR!	GGCTTTATATATCTTGTGGAAAGGACGAAACACCGCTTGGGCCGATCCTCACATGTTTAAGAGCTATGCTGGAAACAGCATAGCAAGTT
GENE_SLC39A8_6900	ATGGGAGCCGCCTCCCGCGT	GATGGGAGCCGCCTCCCGCGT	56242	tkov3	GGG	81.6115	-	GGCTTTATATATCTTGTGGAAAGGACGAAACACCGATGGGAGCCGCCTCCCGCGTGTTTAAGAGCTATGCTGGAAACAGCATAGCAAGTT
GENE_SLC39A8_6901	GCCAGGGCTAGCCTTCAGCG	GCCAGGGCTAGCCTTCAGCG	47415	brunello	AGG	81.0789	-	GGCTTTATATATCTTGTGGAAAGGACGAAACACCGCCAGGGCTAGCCTTCAGCGGTTTAAGAGCTATGCTGGAAACAGCATAGCAAGTT
GENE_SLC39A8_6902	GTGGAGTCAAAATCAATCCG	GTGGAGTCAAAATCAATCCG	47417	brunello	AGG	80.7939	#ERROR!	GGCTTTATATATCTTGTGGAAAGGACGAAACACCGTGGAGTCAAAATCAATCCGGTTTAAGAGCTATGCTGGAAACAGCATAGCAAGTT
GENE_SLC3A1_6903	CCATGACTTCACCACCACGC	GCCATGACTTCACCACCACGC	56252	tkov3	AGG	86.1815	#ERROR!	GGCTTTATATATCTTGTGGAAAGGACGAAACACCGCCATGACTTCACCACCACGCGTTTAAGAGCTATGCTGGAAACAGCATAGCAAGTT
GENE_SLC3A1_6904	CCATGTACCAGATCTACCCA	GCCATGTACCAGATCTACCCA	17478	brunello	AGG	86.0225	#ERROR!	GGCTTTATATATCTTGTGGAAAGGACGAAACACCGCCATGTACCAGATCTACCCAGTTTAAGAGCTATGCTGGAAACAGCATAGCAAGTT
GENE_SLC3A1_6905	AGGGCGTCCAGCCCTATGCG	GAGGGCGTCCAGCCCTATGCG	17477	brunello	GGG	79.5345	#ERROR!	GGCTTTATATATCTTGTGGAAAGGACGAAACACCGAGGGCGTCCAGCCCTATGCGGTTTAAGAGCTATGCTGGAAACAGCATAGCAAGTT
GENE_SLC3A1_6906	GCTCAAAGTCACCAATGCAG	GCTCAAAGTCACCAATGCAG	56253	tkov3	TGG	78.825	#ERROR!	GGCTTTATATATCTTGTGGAAAGGACGAAACACCGCTCAAAGTCACCAATGCAGGTTTAAGAGCTATGCTGGAAACAGCATAGCAAGTT
GENE_SLC44A1_6907	GTACATGTGGTGGTACCATG	GTACATGTGGTGGTACCATG	32832	brunello	TGG	96.9488	#ERROR!	GGCTTTATATATCTTGTGGAAAGGACGAAACACCGTACATGTGGTGGTACCATGGTTTAAGAGCTATGCTGGAAACAGCATAGCAAGTT
GENE_SLC44A1_6908	TTGGAAGCAATACCAAACAG	GTTGGAAGCAATACCAAACAG	56287	tkov3	TGG	87.1049	#ERROR!	GGCTTTATATATCTTGTGGAAAGGACGAAACACCGTTGGAAGCAATACCAAACAGGTTTAAGAGCTATGCTGGAAACAGCATAGCAAGTT
GENE_SLC44A1_6909	ATATATCAAGAGTACTTGTG	GATATATCAAGAGTACTTGTG	32831	brunello	TGG	81.3859	#ERROR!	GGCTTTATATATCTTGTGGAAAGGACGAAACACCGATATATCAAGAGTACTTGTGGTTTAAGAGCTATGCTGGAAACAGCATAGCAAGTT
GENE_SLC44A1_6910	GTGACAATAGTGTCTTACAC	GTGACAATAGTGTCTTACAC	32833	brunello	AGG	75.4197	#ERROR!	GGCTTTATATATCTTGTGGAAAGGACGAAACACCGTGACAATAGTGTCTTACACGTTTAAGAGCTATGCTGGAAACAGCATAGCAAGTT
GENE_SLC44A2_6911	TGGGGTAGATCACCTTTCGA	GTGGGGTAGATCACCTTTCGA	45145	brunello	GGG	84.9823	-	GGCTTTATATATCTTGTGGAAAGGACGAAACACCGTGGGGTAGATCACCTTTCGAGTTTAAGAGCTATGCTGGAAACAGCATAGCAAGTT
GENE_SLC44A2_6912	TGCGAAAACCTGCAACCCAG	GTGCGAAAACCTGCAACCCAG	45144	brunello	AGG	83.2369	#ERROR!	GGCTTTATATATCTTGTGGAAAGGACGAAACACCGTGCGAAAACCTGCAACCCAGGTTTAAGAGCTATGCTGGAAACAGCATAGCAAGTT
GENE_SLC44A2_6913	TCTGCCCGCAGAACTCGCCC	GTCTGCCCGCAGAACTCGCCC	56291	tkov3	CGG	79.7829	-	GGCTTTATATATCTTGTGGAAAGGACGAAACACCGTCTGCCCGCAGAACTCGCCCGTTTAAGAGCTATGCTGGAAACAGCATAGCAAGTT
GENE_SLC44A2_6914	GATAATCCAGTACCAAGAGA	GATAATCCAGTACCAAGAGA	45143	brunello	CGG	77.5276	-	GGCTTTATATATCTTGTGGAAAGGACGAAACACCGATAATCCAGTACCAAGAGAGTTTAAGAGCTATGCTGGAAACAGCATAGCAAGTT
GENE_SLC46A1_6915	AGAGCTGGACAATGGATCGG	GAGAGCTGGACAATGGATCGG	56968	brunello	TGG	86.9571	#ERROR!	GGCTTTATATATCTTGTGGAAAGGACGAAACACCGAGAGCTGGACAATGGATCGGGTTTAAGAGCTATGCTGGAAACAGCATAGCAAGTT
GENE_SLC46A1_6916	GCTGGAAGCCAGCATCGGGG	GCTGGAAGCCAGCATCGGGG	56971	brunello	TGG	72.6808	-	GGCTTTATATATCTTGTGGAAAGGACGAAACACCGCTGGAAGCCAGCATCGGGGGTTTAAGAGCTATGCTGGAAACAGCATAGCAAGTT
GENE_SLC46A1_6917	CACCACAAAAACGGACACTA	GCACCACAAAAACGGACACTA	56969	brunello	GGG	71.4656	#ERROR!	GGCTTTATATATCTTGTGGAAAGGACGAAACACCGCACCACAAAAACGGACACTAGTTTAAGAGCTATGCTGGAAACAGCATAGCAAGTT
GENE_SLC46A1_6918	GAAGGCCACCGAAGTCGCCG	GAAGGCCACCGAAGTCGCCG	56970	brunello	AGG	34.4423	#ERROR!	GGCTTTATATATCTTGTGGAAAGGACGAAACACCGAAGGCCACCGAAGTCGCCGGTTTAAGAGCTATGCTGGAAACAGCATAGCAAGTT
GENE_SLC4A1_6919	GAGCCATGTAGGCATCTATG	GAGCCATGTAGGCATCTATG	17485	brunello	CGG	87.7603	#ERROR!	GGCTTTATATATCTTGTGGAAAGGACGAAACACCGAGCCATGTAGGCATCTATGGTTTAAGAGCTATGCTGGAAACAGCATAGCAAGTT
GENE_SLC4A1_6920	TTGGTTGGCCACTCCAGCCA	GTTGGTTGGCCACTCCAGCCA	56355	tkov3	GGG	87.4317	#ERROR!	GGCTTTATATATCTTGTGGAAAGGACGAAACACCGTTGGTTGGCCACTCCAGCCAGTTTAAGAGCTATGCTGGAAACAGCATAGCAAGTT
GENE_SLC4A1_6921	TACCACACCACATCACACCC	GTACCACACCACATCACACCC	17486	brunello	GGG	85.5338	-	GGCTTTATATATCTTGTGGAAAGGACGAAACACCGTACCACACCACATCACACCCGTTTAAGAGCTATGCTGGAAACAGCATAGCAAGTT
GENE_SLC4A1_6922	AACGTGGCCTCTGAATCCGG	GAACGTGGCCTCTGAATCCGG	56357	tkov3	GGG	85.4928	#ERROR!	GGCTTTATATATCTTGTGGAAAGGACGAAACACCGAACGTGGCCTCTGAATCCGGGTTTAAGAGCTATGCTGGAAACAGCATAGCAAGTT
GENE_SLC4A1AP_6923	GGTAGCCAAGATGATGAGAT	GGTAGCCAAGATGATGAGAT	31320	brunello	GGG	96.6604	#ERROR!	GGCTTTATATATCTTGTGGAAAGGACGAAACACCGGTAGCCAAGATGATGAGATGTTTAAGAGCTATGCTGGAAACAGCATAGCAAGTT
GENE_SLC4A1AP_6924	GGAACGTAAAGACCGAAGGG	GGAACGTAAAGACCGAAGGG	56350	tkov3	TGG	84.5768	#ERROR!	GGCTTTATATATCTTGTGGAAAGGACGAAACACCGGAACGTAAAGACCGAAGGGGTTTAAGAGCTATGCTGGAAACAGCATAGCAAGTT
GENE_SLC4A1AP_6925	TGGACTCGACAGTAGGTGCG	GTGGACTCGACAGTAGGTGCG	31321	brunello	AGG	83.7666	-	GGCTTTATATATCTTGTGGAAAGGACGAAACACCGTGGACTCGACAGTAGGTGCGGTTTAAGAGCTATGCTGGAAACAGCATAGCAAGTT
GENE_SLC4A1AP_6926	CCCTACCAAGAGCCTCCATG	GCCCTACCAAGAGCCTCCATG	31318	brunello	GGG	80.9555	#ERROR!	GGCTTTATATATCTTGTGGAAAGGACGAAACACCGCCCTACCAAGAGCCTCCATGGTTTAAGAGCTATGCTGGAAACAGCATAGCAAGTT
GENE_SLC50A1_6927	AAACCCATAGAGGCACCAGG	GAAACCCATAGAGGCACCAGG	56389	tkov3	AGG	94.3342	-	GGCTTTATATATCTTGTGGAAAGGACGAAACACCGAAACCCATAGAGGCACCAGGGTTTAAGAGCTATGCTGGAAACAGCATAGCAAGTT
GENE_SLC50A1_6928	GGAGGGCCTCTACCTTCCGA	GGAGGGCCTCTACCTTCCGA	56387	tkov3	GGG	92.3862	-	GGCTTTATATATCTTGTGGAAAGGACGAAACACCGGAGGGCCTCTACCTTCCGAGTTTAAGAGCTATGCTGGAAACAGCATAGCAAGTT
GENE_SLC50A1_6929	CTCACCACGGAAGTCAAGTG	GCTCACCACGGAAGTCAAGTG	43819	brunello	AGG	86.5813	#ERROR!	GGCTTTATATATCTTGTGGAAAGGACGAAACACCGCTCACCACGGAAGTCAAGTGGTTTAAGAGCTATGCTGGAAACAGCATAGCAAGTT
GENE_SLC50A1_6930	CTCATCGTCGTCAACACAGT	GCTCATCGTCGTCAACACAGT	43820	brunello	GGG	78.3465	#ERROR!	GGCTTTATATATCTTGTGGAAAGGACGAAACACCGCTCATCGTCGTCAACACAGTGTTTAAGAGCTATGCTGGAAACAGCATAGCAAGTT
GENE_SLC52A1_6931	AAGAAAGACCGTAAGAAAGG	GAAGAAAGACCGTAAGAAAGG	41458	brunello	AGG	90.7048	#ERROR!	GGCTTTATATATCTTGTGGAAAGGACGAAACACCGAAGAAAGACCGTAAGAAAGGGTTTAAGAGCTATGCTGGAAACAGCATAGCAAGTT
GENE_SLC52A1_6932	CCAGCGCCACAACCACAGAG	GCCAGCGCCACAACCACAGAG	56399	tkov3	AGG	87.9126	#ERROR!	GGCTTTATATATCTTGTGGAAAGGACGAAACACCGCCAGCGCCACAACCACAGAGGTTTAAGAGCTATGCTGGAAACAGCATAGCAAGTT
GENE_SLC52A1_6933	GGTGGGAGGGAACATGGCAC	GGTGGGAGGGAACATGGCAC	56401	tkov3	CGG	73.4072	#ERROR!	GGCTTTATATATCTTGTGGAAAGGACGAAACACCGGTGGGAGGGAACATGGCACGTTTAAGAGCTATGCTGGAAACAGCATAGCAAGTT
GENE_SLC52A1_6934	TCAGGGCCTGAACTTCAACT	GTCAGGGCCTGAACTTCAACT	41460	brunello	GGG	68.8666	-	GGCTTTATATATCTTGTGGAAAGGACGAAACACCGTCAGGGCCTGAACTTCAACTGTTTAAGAGCTATGCTGGAAACAGCATAGCAAGTT
GENE_SLC5A6_6935	GACGGTACAGACAATGCCCA	GACGGTACAGACAATGCCCA	56443	tkov3	GGG	84.8025	#ERROR!	GGCTTTATATATCTTGTGGAAAGGACGAAACACCGACGGTACAGACAATGCCCAGTTTAAGAGCTATGCTGGAAACAGCATAGCAAGTT
GENE_SLC5A6_6936	CATGATGCTCTCCTTATACG	GCATGATGCTCTCCTTATACG	23297	brunello	GGG	80.8275	-	GGCTTTATATATCTTGTGGAAAGGACGAAACACCGCATGATGCTCTCCTTATACGGTTTAAGAGCTATGCTGGAAACAGCATAGCAAGTT
GENE_SLC5A6_6937	GCAGGGACAGTGCCACCGGA	GCAGGGACAGTGCCACCGGA	56442	tkov3	AGG	79.1611	#ERROR!	GGCTTTATATATCTTGTGGAAAGGACGAAACACCGCAGGGACAGTGCCACCGGAGTTTAAGAGCTATGCTGGAAACAGCATAGCAAGTT
GENE_SLC5A6_6938	TGATAACTGCCAGCTGCCCG	GTGATAACTGCCAGCTGCCCG	56444	tkov3	AGG	78.5469	#ERROR!	GGCTTTATATATCTTGTGGAAAGGACGAAACACCGTGATAACTGCCAGCTGCCCGGTTTAAGAGCTATGCTGGAAACAGCATAGCAAGTT
GENE_SLC6A4_6939	ATGAAGCTCAGCCACTAGGG	GATGAAGCTCAGCCACTAGGG	56510	tkov3	TGG	86.6632	#ERROR!	GGCTTTATATATCTTGTGGAAAGGACGAAACACCGATGAAGCTCAGCCACTAGGGGTTTAAGAGCTATGCTGGAAACAGCATAGCAAGTT
GENE_SLC6A4_6940	TCGGTTACATGGCTGAGATG	GTCGGTTACATGGCTGAGATG	17530	brunello	AGG	80.557	-	GGCTTTATATATCTTGTGGAAAGGACGAAACACCGTCGGTTACATGGCTGAGATGGTTTAAGAGCTATGCTGGAAACAGCATAGCAAGTT
GENE_SLC6A4_6941	TTGAAATGCATCCATTTCGG	GTTGAAATGCATCCATTTCGG	56511	tkov3	TGG	78.8273	#ERROR!	GGCTTTATATATCTTGTGGAAAGGACGAAACACCGTTGAAATGCATCCATTTCGGGTTTAAGAGCTATGCTGGAAACAGCATAGCAAGTT
GENE_SLC6A4_6942	GATGAGGTAGTATAGCGCCC	GATGAGGTAGTATAGCGCCC	56512	tkov3	AGG	77.0478	#ERROR!	GGCTTTATATATCTTGTGGAAAGGACGAAACACCGATGAGGTAGTATAGCGCCCGTTTAAGAGCTATGCTGGAAACAGCATAGCAAGTT
GENE_SLC7A6_6943	GTCTGGTCAGCAAATGTCTG	GTCTGGTCAGCAAATGTCTG	23725	brunello	GGG	84.2885	-	GGCTTTATATATCTTGTGGAAAGGACGAAACACCGTCTGGTCAGCAAATGTCTGGTTTAAGAGCTATGCTGGAAACAGCATAGCAAGTT
GENE_SLC7A6_6944	AGAGAGGTTTCCCATGTCCC	GAGAGAGGTTTCCCATGTCCC	56576	tkov3	AGG	82.8984	-	GGCTTTATATATCTTGTGGAAAGGACGAAACACCGAGAGAGGTTTCCCATGTCCCGTTTAAGAGCTATGCTGGAAACAGCATAGCAAGTT
GENE_SLC7A6_6945	ATAGAAATCCCAATGGCCAA	GATAGAAATCCCAATGGCCAA	56577	tkov3	GGG	82.7583	-	GGCTTTATATATCTTGTGGAAAGGACGAAACACCGATAGAAATCCCAATGGCCAAGTTTAAGAGCTATGCTGGAAACAGCATAGCAAGTT
GENE_SLC7A6_6946	TACCCTGGCACAGTTTAACA	GTACCCTGGCACAGTTTAACA	23726	brunello	AGG	76.6648	-	GGCTTTATATATCTTGTGGAAAGGACGAAACACCGTACCCTGGCACAGTTTAACAGTTTAAGAGCTATGCTGGAAACAGCATAGCAAGTT
GENE_SLC7A6OS_6947	TCAACTCTACAGAATTGCAG	GTCAACTCTACAGAATTGCAG	56572	tkov3	AGG	84.0879	#ERROR!	GGCTTTATATATCTTGTGGAAAGGACGAAACACCGTCAACTCTACAGAATTGCAGGTTTAAGAGCTATGCTGGAAACAGCATAGCAAGTT
GENE_SLC7A6OS_6948	CAGACACAGTCAATCGCTCA	GCAGACACAGTCAATCGCTCA	52975	brunello	CGG	75.4941	#ERROR!	GGCTTTATATATCTTGTGGAAAGGACGAAACACCGCAGACACAGTCAATCGCTCAGTTTAAGAGCTATGCTGGAAACAGCATAGCAAGTT
GENE_SLC7A6OS_6949	AGGAGTCCGAGTACACGCCG	GAGGAGTCCGAGTACACGCCG	52974	brunello	GGG	73.7866	-	GGCTTTATATATCTTGTGGAAAGGACGAAACACCGAGGAGTCCGAGTACACGCCGGTTTAAGAGCTATGCTGGAAACAGCATAGCAAGTT
GENE_SLC7A6OS_6950	GTCAGCGGCACAGAAGACGT	GTCAGCGGCACAGAAGACGT	52977	brunello	CGG	71.4933	-	GGCTTTATATATCTTGTGGAAAGGACGAAACACCGTCAGCGGCACAGAAGACGTGTTTAAGAGCTATGCTGGAAACAGCATAGCAAGTT
GENE_SLC8A3_6951	TACCGCACAGACAAACACCG	GTACCGCACAGACAAACACCG	17583	brunello	AGG	80.4927	-	GGCTTTATATATCTTGTGGAAAGGACGAAACACCGTACCGCACAGACAAACACCGGTTTAAGAGCTATGCTGGAAACAGCATAGCAAGTT
GENE_SLC8A3_6952	AGGGGACGATGACTGTACCC	GAGGGGACGATGACTGTACCC	17581	brunello	CGG	75.7976	#ERROR!	GGCTTTATATATCTTGTGGAAAGGACGAAACACCGAGGGGACGATGACTGTACCCGTTTAAGAGCTATGCTGGAAACAGCATAGCAAGTT
GENE_SLC8A3_6953	CCTGATATACATGTTCCTTG	GCCTGATATACATGTTCCTTG	17582	brunello	GGG	73.0416	-	GGCTTTATATATCTTGTGGAAAGGACGAAACACCGCCTGATATACATGTTCCTTGGTTTAAGAGCTATGCTGGAAACAGCATAGCAAGTT
GENE_SLC8A3_6954	TAGATGAGGAGGAATACGAA	GTAGATGAGGAGGAATACGAA	56599	tkov3	AGG	64.8447	-	GGCTTTATATATCTTGTGGAAAGGACGAAACACCGTAGATGAGGAGGAATACGAAGTTTAAGAGCTATGCTGGAAACAGCATAGCAAGTT
GENE_SLC9A1_6955	TGACGGAATGATTAACAGGG	GTGACGGAATGATTAACAGGG	17585	brunello	CGG	87.6043	#ERROR!	GGCTTTATATATCTTGTGGAAAGGACGAAACACCGTGACGGAATGATTAACAGGGGTTTAAGAGCTATGCTGGAAACAGCATAGCAAGTT
GENE_SLC9A1_6956	GAAGACGTCGGACTGCAGGA	GAAGACGTCGGACTGCAGGA	56607	tkov3	AGG	81.7378	#ERROR!	GGCTTTATATATCTTGTGGAAAGGACGAAACACCGAAGACGTCGGACTGCAGGAGTTTAAGAGCTATGCTGGAAACAGCATAGCAAGTT
GENE_SLC9A1_6957	TGAGGAACAGGTCACACATG	GTGAGGAACAGGTCACACATG	17586	brunello	GGG	78.0776	#ERROR!	GGCTTTATATATCTTGTGGAAAGGACGAAACACCGTGAGGAACAGGTCACACATGGTTTAAGAGCTATGCTGGAAACAGCATAGCAAGTT
GENE_SLC9A1_6958	TTTGCCAACTACGAACACGT	GTTTGCCAACTACGAACACGT	17587	brunello	GGG	76.0652	-	GGCTTTATATATCTTGTGGAAAGGACGAAACACCGTTTGCCAACTACGAACACGTGTTTAAGAGCTATGCTGGAAACAGCATAGCAAGTT
GENE_SLMAP_6959	CGAAGGGCATCTAACCAAAG	GCGAAGGGCATCTAACCAAAG	21029	brunello	CGG	83.0739	#ERROR!	GGCTTTATATATCTTGTGGAAAGGACGAAACACCGCGAAGGGCATCTAACCAAAGGTTTAAGAGCTATGCTGGAAACAGCATAGCAAGTT
GENE_SLMAP_6960	TCACCGGAAAGAATTTCACA	GTCACCGGAAAGAATTTCACA	56782	tkov3	TGG	81.881	-	GGCTTTATATATCTTGTGGAAAGGACGAAACACCGTCACCGGAAAGAATTTCACAGTTTAAGAGCTATGCTGGAAACAGCATAGCAAGTT
GENE_SLMAP_6961	ACAAGAGGAAATCCAACAGA	GACAAGAGGAAATCCAACAGA	56784	tkov3	AGG	78.1755	#ERROR!	GGCTTTATATATCTTGTGGAAAGGACGAAACACCGACAAGAGGAAATCCAACAGAGTTTAAGAGCTATGCTGGAAACAGCATAGCAAGTT
GENE_SLMAP_6962	TAAATTATACTCACTCTGAG	GTAAATTATACTCACTCTGAG	21031	brunello	CGG	77.3271	-	GGCTTTATATATCTTGTGGAAAGGACGAAACACCGTAAATTATACTCACTCTGAGGTTTAAGAGCTATGCTGGAAACAGCATAGCAAGTT
GENE_SMARCA2_6963	ACACCTAGGCTATTCAAATG	GACACCTAGGCTATTCAAATG	17740	brunello	GGG	82.8317	#ERROR!	GGCTTTATATATCTTGTGGAAAGGACGAAACACCGACACCTAGGCTATTCAAATGGTTTAAGAGCTATGCTGGAAACAGCATAGCAAGTT
GENE_SMARCA2_6964	GATGCCACCAAGCCAGCCGG	GATGCCACCAAGCCAGCCGG	56861	tkov3	GGG	82.0336	#ERROR!	GGCTTTATATATCTTGTGGAAAGGACGAAACACCGATGCCACCAAGCCAGCCGGGTTTAAGAGCTATGCTGGAAACAGCATAGCAAGTT
GENE_SMARCA2_6965	GTCTCCAGCCCTATGTCTGG	GTCTCCAGCCCTATGTCTGG	17743	brunello	AGG	79.2003	#ERROR!	GGCTTTATATATCTTGTGGAAAGGACGAAACACCGTCTCCAGCCCTATGTCTGGGTTTAAGAGCTATGCTGGAAACAGCATAGCAAGTT
GENE_SMARCA2_6966	CCGTGGAACTAAAAGCACTT	GCCGTGGAACTAAAAGCACTT	17741	brunello	CGG	76.0841	#ERROR!	GGCTTTATATATCTTGTGGAAAGGACGAAACACCGCCGTGGAACTAAAAGCACTTGTTTAAGAGCTATGCTGGAAACAGCATAGCAAGTT
GENE_SMARCA4_6967	GCATGCTCAGAGCCACCCAG	GCATGCTCAGAGCCACCCAG	56865	tkov3	GGG	86.5077	-	GGCTTTATATATCTTGTGGAAAGGACGAAACACCGCATGCTCAGAGCCACCCAGGTTTAAGAGCTATGCTGGAAACAGCATAGCAAGTT
GENE_SMARCA4_6968	GGCCGAGGAGTTCCGCCCAG	GGCCGAGGAGTTCCGCCCAG	56863	tkov3	GGG	83.9423	-	GGCTTTATATATCTTGTGGAAAGGACGAAACACCGGCCGAGGAGTTCCGCCCAGGTTTAAGAGCTATGCTGGAAACAGCATAGCAAGTT
GENE_SMARCA4_6969	ATGGTCCCTCTCGCAGCCCA	GATGGTCCCTCTCGCAGCCCA	56864	tkov3	TGG	77.566	#ERROR!	GGCTTTATATATCTTGTGGAAAGGACGAAACACCGATGGTCCCTCTCGCAGCCCAGTTTAAGAGCTATGCTGGAAACAGCATAGCAAGTT
GENE_SMARCA4_6970	CTAGGTATGAAGTAGCTCCG	GCTAGGTATGAAGTAGCTCCG	17748	brunello	AGG	76.9978	#ERROR!	GGCTTTATATATCTTGTGGAAAGGACGAAACACCGCTAGGTATGAAGTAGCTCCGGTTTAAGAGCTATGCTGGAAACAGCATAGCAAGTT
GENE_SMC1B_6971	CATCAAGGTAATCTAGAGCG	GCATCAAGGTAATCTAGAGCG	35632	brunello	AGG	82.5554	#ERROR!	GGCTTTATATATCTTGTGGAAAGGACGAAACACCGCATCAAGGTAATCTAGAGCGGTTTAAGAGCTATGCTGGAAACAGCATAGCAAGTT
GENE_SMC1B_6972	ACATTTGCAAGGATTATCCG	GACATTTGCAAGGATTATCCG	35631	brunello	AGG	79.7698	-	GGCTTTATATATCTTGTGGAAAGGACGAAACACCGACATTTGCAAGGATTATCCGGTTTAAGAGCTATGCTGGAAACAGCATAGCAAGTT
GENE_SMC1B_6973	GCAAGGCATATTGCACTCAG	GCAAGGCATATTGCACTCAG	56914	tkov3	TGG	74.9435	-	GGCTTTATATATCTTGTGGAAAGGACGAAACACCGCAAGGCATATTGCACTCAGGTTTAAGAGCTATGCTGGAAACAGCATAGCAAGTT
GENE_SMC1B_6974	TTACCTGGTAAAAAGCAACA	GTTACCTGGTAAAAAGCAACA	35633	brunello	AGG	74.5073	#ERROR!	GGCTTTATATATCTTGTGGAAAGGACGAAACACCGTTACCTGGTAAAAAGCAACAGTTTAAGAGCTATGCTGGAAACAGCATAGCAAGTT
GENE_SMC4_6975	AACTGAACAAGAATTAAAGG	GAACTGAACAAGAATTAAAGG	26836	brunello	AGG	79.7267	#ERROR!	GGCTTTATATATCTTGTGGAAAGGACGAAACACCGAACTGAACAAGAATTAAAGGGTTTAAGAGCTATGCTGGAAACAGCATAGCAAGTT
GENE_SMC4_6976	TTTCCAGGTACAATGACTGG	GTTTCCAGGTACAATGACTGG	26839	brunello	TGG	75.4344	#ERROR!	GGCTTTATATATCTTGTGGAAAGGACGAAACACCGTTTCCAGGTACAATGACTGGGTTTAAGAGCTATGCTGGAAACAGCATAGCAAGTT
GENE_SMC4_6977	GCGGCCCTTCCTCTCTGCGC	GCGGCCCTTCCTCTCTGCGC	56923	tkov3	CGG	70.2196	-	GGCTTTATATATCTTGTGGAAAGGACGAAACACCGCGGCCCTTCCTCTCTGCGCGTTTAAGAGCTATGCTGGAAACAGCATAGCAAGTT
GENE_SMC4_6978	TATGGTCCAAGTCAATTCCA	GTATGGTCCAAGTCAATTCCA	56926	tkov3	TGG	67.9019	-	GGCTTTATATATCTTGTGGAAAGGACGAAACACCGTATGGTCCAAGTCAATTCCAGTTTAAGAGCTATGCTGGAAACAGCATAGCAAGTT
GENE_SMCR5_10367	TCTCCCTCATCCCCCTTGGA	GTCTCCCTCATCCCCCTTGGA			TGG	89.8094	#ERROR!	GGCTTTATATATCTTGTGGAAAGGACGAAACACCGTCTCCCTCATCCCCCTTGGAGTTTAAGAGCTATGCTGGAAACAGCATAGCAAGTT
GENE_SMCR5_10368	TGACTTCGGGCCCAGGTTAG	GTGACTTCGGGCCCAGGTTAG			AGG	91.1586	#ERROR!	GGCTTTATATATCTTGTGGAAAGGACGAAACACCGTGACTTCGGGCCCAGGTTAGGTTTAAGAGCTATGCTGGAAACAGCATAGCAAGTT
