## Supplemental Tables for "Systematic elucidation of genetic mechanisms underlying cholesterol uptake" (part 24 of 27)

### Sheet: Supp Table 17 KO-Library 1 (continued)
gRNA name	guide	gRNA with G if needed	lib_id	lib_name	pam	score	strand	Full oligo sequence to order
GENE_SMCR5_10369	GACTTCGGGCCCAGGTTAGA	GACTTCGGGCCCAGGTTAGA			GGG	92.4258	#ERROR!	GGCTTTATATATCTTGTGGAAAGGACGAAACACCGACTTCGGGCCCAGGTTAGAGTTTAAGAGCTATGCTGGAAACAGCATAGCAAGTT
GENE_SMCR5_10370	TGCCAGAAAGCTCTCCAAAG	GTGCCAGAAAGCTCTCCAAAG			AGG	90.0233	#ERROR!	GGCTTTATATATCTTGTGGAAAGGACGAAACACCGTGCCAGAAAGCTCTCCAAAGGTTTAAGAGCTATGCTGGAAACAGCATAGCAAGTT
GENE_SMCR8_6979	GGGGGCTCAATGGTACTGTG	GGGGGCTCAATGGTACTGTG	60974	brunello	AGG	80.8448	-	GGCTTTATATATCTTGTGGAAAGGACGAAACACCGGGGGCTCAATGGTACTGTGGTTTAAGAGCTATGCTGGAAACAGCATAGCAAGTT
GENE_SMCR8_6980	ATCCACAGACATGATACGCA	GATCCACAGACATGATACGCA	60972	brunello	GGG	72.7442	-	GGCTTTATATATCTTGTGGAAAGGACGAAACACCGATCCACAGACATGATACGCAGTTTAAGAGCTATGCTGGAAACAGCATAGCAAGTT
GENE_SMCR8_6981	AAGGTGGTGCACGTATGCAA	GAAGGTGGTGCACGTATGCAA	56959	tkov3	AGG	72.1435	-	GGCTTTATATATCTTGTGGAAAGGACGAAACACCGAAGGTGGTGCACGTATGCAAGTTTAAGAGCTATGCTGGAAACAGCATAGCAAGTT
GENE_SMCR8_6982	AATGTGGCTGAGCTGAGCCA	GAATGTGGCTGAGCTGAGCCA	56960	tkov3	GGG	68.3023	-	GGCTTTATATATCTTGTGGAAAGGACGAAACACCGAATGTGGCTGAGCTGAGCCAGTTTAAGAGCTATGCTGGAAACAGCATAGCAAGTT
GENE_SMG9_6983	GAAGCACAGCATCAAGTTGG	GAAGCACAGCATCAAGTTGG	56997	tkov3	TGG	81.8811	-	GGCTTTATATATCTTGTGGAAAGGACGAAACACCGAAGCACAGCATCAAGTTGGGTTTAAGAGCTATGCTGGAAACAGCATAGCAAGTT
GENE_SMG9_6984	AGAACGATGGGCTTCTCCAG	GAGAACGATGGGCTTCTCCAG	56996	tkov3	AGG	80.7621	#ERROR!	GGCTTTATATATCTTGTGGAAAGGACGAAACACCGAGAACGATGGGCTTCTCCAGGTTTAAGAGCTATGCTGGAAACAGCATAGCAAGTT
GENE_SMG9_6985	GCTGAAATGAAGGAACGAGG	GCTGAAATGAAGGAACGAGG	43848	brunello	GGG	79.606	-	GGCTTTATATATCTTGTGGAAAGGACGAAACACCGCTGAAATGAAGGAACGAGGGTTTAAGAGCTATGCTGGAAACAGCATAGCAAGTT
GENE_SMG9_6986	AGAGGGACTACATTGCACCA	GAGAGGGACTACATTGCACCA	43846	brunello	TGG	77.7341	-	GGCTTTATATATCTTGTGGAAAGGACGAAACACCGAGAGGGACTACATTGCACCAGTTTAAGAGCTATGCTGGAAACAGCATAGCAAGTT
GENE_SMIM4_6987	AAGACAGTATCAGAGAAGGC	GAAGACAGTATCAGAGAAGGC	57047	tkov3	TGG	88.7032	#ERROR!	GGCTTTATATATCTTGTGGAAAGGACGAAACACCGAAGACAGTATCAGAGAAGGCGTTTAAGAGCTATGCTGGAAACAGCATAGCAAGTT
GENE_SMIM4_6988	GAGCATGTTCACCAGGGCCC	GAGCATGTTCACCAGGGCCC	57044	tkov3	AGG	87.3228	#ERROR!	GGCTTTATATATCTTGTGGAAAGGACGAAACACCGAGCATGTTCACCAGGGCCCGTTTAAGAGCTATGCTGGAAACAGCATAGCAAGTT
GENE_SMIM4_6989	TCCTCCCAGGACAAAAAAGA	GTCCTCCCAGGACAAAAAAGA	73038	brunello	AGG	76.7472	-	GGCTTTATATATCTTGTGGAAAGGACGAAACACCGTCCTCCCAGGACAAAAAAGAGTTTAAGAGCTATGCTGGAAACAGCATAGCAAGTT
GENE_SMIM4_6990	TCCTGGGAGGAACGATGGAG	GTCCTGGGAGGAACGATGGAG	73039	brunello	TGG	71.5727	#ERROR!	GGCTTTATATATCTTGTGGAAAGGACGAAACACCGTCCTGGGAGGAACGATGGAGGTTTAAGAGCTATGCTGGAAACAGCATAGCAAGTT
GENE_SMIM5_6991	GGCTGCCACCGACTTCGTGC	GGCTGCCACCGACTTCGTGC	73739	brunello	AGG	75.1789	#ERROR!	GGCTTTATATATCTTGTGGAAAGGACGAAACACCGGCTGCCACCGACTTCGTGCGTTTAAGAGCTATGCTGGAAACAGCATAGCAAGTT
GENE_SMIM5_6992	CATCTCCTGCACGAAGTCGG	GCATCTCCTGCACGAAGTCGG	57048	tkov3	TGG	67.0672	-	GGCTTTATATATCTTGTGGAAAGGACGAAACACCGCATCTCCTGCACGAAGTCGGGTTTAAGAGCTATGCTGGAAACAGCATAGCAAGTT
GENE_SMIM5_6993	AGCAACAGCAGAACAGTAGC	GAGCAACAGCAGAACAGTAGC	73737	brunello	TGG	65.1595	-	GGCTTTATATATCTTGTGGAAAGGACGAAACACCGAGCAACAGCAGAACAGTAGCGTTTAAGAGCTATGCTGGAAACAGCATAGCAAGTT
GENE_SMIM5_6994	GAGCAGCAGCCTCTCGCCCA	GAGCAGCAGCCTCTCGCCCA	73738	brunello	CGG	61.039	-	GGCTTTATATATCTTGTGGAAAGGACGAAACACCGAGCAGCAGCCTCTCGCCCAGTTTAAGAGCTATGCTGGAAACAGCATAGCAAGTT
GENE_SMIM6_6995	TAAGATGAGAAGCAGGACAG	GTAAGATGAGAAGCAGGACAG	75328	brunello	CGG	91.1583	-	GGCTTTATATATCTTGTGGAAAGGACGAAACACCGTAAGATGAGAAGCAGGACAGGTTTAAGAGCTATGCTGGAAACAGCATAGCAAGTT
GENE_SMIM6_6996	CAGAACCCCTGGGACCAGGG	GCAGAACCCCTGGGACCAGGG	75327	brunello	GGG	85.423	#ERROR!	GGCTTTATATATCTTGTGGAAAGGACGAAACACCGCAGAACCCCTGGGACCAGGGGTTTAAGAGCTATGCTGGAAACAGCATAGCAAGTT
GENE_SMIM6_6997	TGGTATTCAAAGAGACAATC	GTGGTATTCAAAGAGACAATC	75329	brunello	TGG	79.1406	#ERROR!	GGCTTTATATATCTTGTGGAAAGGACGAAACACCGTGGTATTCAAAGAGACAATCGTTTAAGAGCTATGCTGGAAACAGCATAGCAAGTT
GENE_SMIM6_6998	TTGTCTCTTTGAATACCAGT	GTTGTCTCTTTGAATACCAGT	75330	brunello	TGG	64.679	-	GGCTTTATATATCTTGTGGAAAGGACGAAACACCGTTGTCTCTTTGAATACCAGTGTTTAAGAGCTATGCTGGAAACAGCATAGCAAGTT
GENE_SMOC1_6999	CACACACCAGCAGTAGCCAG	GCACACACCAGCAGTAGCCAG	47346	brunello	TGG	89.2409	-	GGCTTTATATATCTTGTGGAAAGGACGAAACACCGCACACACCAGCAGTAGCCAGGTTTAAGAGCTATGCTGGAAACAGCATAGCAAGTT
GENE_SMOC1_7000	GGGACAAACACAGCTTCCTG	GGGACAAACACAGCTTCCTG	57079	tkov3	AGG	86.9035	-	GGCTTTATATATCTTGTGGAAAGGACGAAACACCGGGACAAACACAGCTTCCTGGTTTAAGAGCTATGCTGGAAACAGCATAGCAAGTT
GENE_SMOC1_7001	ACTGATGGGCTTCCCATCCG	GACTGATGGGCTTCCCATCCG	57080	tkov3	GGG	81.1692	-	GGCTTTATATATCTTGTGGAAAGGACGAAACACCGACTGATGGGCTTCCCATCCGGTTTAAGAGCTATGCTGGAAACAGCATAGCAAGTT
GENE_SMOC1_7002	ACCGACAAGCCCTTGAGCCA	GACCGACAAGCCCTTGAGCCA	57081	tkov3	GGG	79.8191	#ERROR!	GGCTTTATATATCTTGTGGAAAGGACGAAACACCGACCGACAAGCCCTTGAGCCAGTTTAAGAGCTATGCTGGAAACAGCATAGCAAGTT
GENE_SMPD3_7003	CCGCTGGCGCTTCTCGTAGG	GCCGCTGGCGCTTCTCGTAGG	42586	brunello	TGG	88.5148	#ERROR!	GGCTTTATATATCTTGTGGAAAGGACGAAACACCGCCGCTGGCGCTTCTCGTAGGGTTTAAGAGCTATGCTGGAAACAGCATAGCAAGTT
GENE_SMPD3_7004	TATTCACGGCTGGAAGACAA	GTATTCACGGCTGGAAGACAA	42589	brunello	GGG	84.7124	-	GGCTTTATATATCTTGTGGAAAGGACGAAACACCGTATTCACGGCTGGAAGACAAGTTTAAGAGCTATGCTGGAAACAGCATAGCAAGTT
GENE_SMPD3_7005	GAGGAGCCCGGCCTCACCAG	GAGGAGCCCGGCCTCACCAG	57103	tkov3	AGG	69.7165	#ERROR!	GGCTTTATATATCTTGTGGAAAGGACGAAACACCGAGGAGCCCGGCCTCACCAGGTTTAAGAGCTATGCTGGAAACAGCATAGCAAGTT
GENE_SMPD3_7006	GAAACGCCAGGTACTCCCTG	GAAACGCCAGGTACTCCCTG	57104	tkov3	CGG	67.2271	#ERROR!	GGCTTTATATATCTTGTGGAAAGGACGAAACACCGAAACGCCAGGTACTCCCTGGTTTAAGAGCTATGCTGGAAACAGCATAGCAAGTT
GENE_SMTNL2_7007	GCAGCCGCCAGCCATAACTC	GCAGCCGCCAGCCATAACTC	69401	brunello	AGG	86.5321	#ERROR!	GGCTTTATATATCTTGTGGAAAGGACGAAACACCGCAGCCGCCAGCCATAACTCGTTTAAGAGCTATGCTGGAAACAGCATAGCAAGTT
GENE_SMTNL2_7008	GAGGCGCTGGGCTTGGCCAG	GAGGCGCTGGGCTTGGCCAG	57137	tkov3	CGG	80.8635	#ERROR!	GGCTTTATATATCTTGTGGAAAGGACGAAACACCGAGGCGCTGGGCTTGGCCAGGTTTAAGAGCTATGCTGGAAACAGCATAGCAAGTT
GENE_SMTNL2_7009	GTCCTGTGAGCCTCTCCTTG	GTCCTGTGAGCCTCTCCTTG	69403	brunello	CGG	76.9234	#ERROR!	GGCTTTATATATCTTGTGGAAAGGACGAAACACCGTCCTGTGAGCCTCTCCTTGGTTTAAGAGCTATGCTGGAAACAGCATAGCAAGTT
GENE_SMTNL2_7010	AGAAGAATTCCTCTTTCACG	GAGAAGAATTCCTCTTTCACG	69400	brunello	TGG	75.2798	#ERROR!	GGCTTTATATATCTTGTGGAAAGGACGAAACACCGAGAAGAATTCCTCTTTCACGGTTTAAGAGCTATGCTGGAAACAGCATAGCAAGTT
GENE_SNAI3_7011	GAAGCACTCAAAGCCGCCCG	GAAGCACTCAAAGCCGCCCG	57189	tkov3	GGG	91.4092	#ERROR!	GGCTTTATATATCTTGTGGAAAGGACGAAACACCGAAGCACTCAAAGCCGCCCGGTTTAAGAGCTATGCTGGAAACAGCATAGCAAGTT
GENE_SNAI3_7012	CCACAAACCCTACCACACGC	GCCACAAACCCTACCACACGC	68589	brunello	TGG	88.3259	-	GGCTTTATATATCTTGTGGAAAGGACGAAACACCGCCACAAACCCTACCACACGCGTTTAAGAGCTATGCTGGAAACAGCATAGCAAGTT
GENE_SNAI3_7013	CCCAGAGCTTCCTCGATCCG	GCCCAGAGCTTCCTCGATCCG	68590	brunello	TGG	86.9725	#ERROR!	GGCTTTATATATCTTGTGGAAAGGACGAAACACCGCCCAGAGCTTCCTCGATCCGGTTTAAGAGCTATGCTGGAAACAGCATAGCAAGTT
GENE_SNAI3_7014	CTTGGGCCCAGACCGGCACG	GCTTGGGCCCAGACCGGCACG	68591	brunello	GGG	84.3921	-	GGCTTTATATATCTTGTGGAAAGGACGAAACACCGCTTGGGCCCAGACCGGCACGGTTTAAGAGCTATGCTGGAAACAGCATAGCAAGTT
GENE_SNAI3-AS1_10371	TTTCCTGGCCTCTTCAGATC	GTTTCCTGGCCTCTTCAGATC			AGG	91.0057	#ERROR!	GGCTTTATATATCTTGTGGAAAGGACGAAACACCGTTTCCTGGCCTCTTCAGATCGTTTAAGAGCTATGCTGGAAACAGCATAGCAAGTT
GENE_SNAI3-AS1_10372	TTCCTGGCCTCTTCAGATCA	GTTCCTGGCCTCTTCAGATCA			GGG	90.2936	#ERROR!	GGCTTTATATATCTTGTGGAAAGGACGAAACACCGTTCCTGGCCTCTTCAGATCAGTTTAAGAGCTATGCTGGAAACAGCATAGCAAGTT
GENE_SNAI3-AS1_10373	CAGATCAGGGTGGCTGTTCT	GCAGATCAGGGTGGCTGTTCT			TGG	87.0656	#ERROR!	GGCTTTATATATCTTGTGGAAAGGACGAAACACCGCAGATCAGGGTGGCTGTTCTGTTTAAGAGCTATGCTGGAAACAGCATAGCAAGTT
GENE_SNAI3-AS1_10374	CCGTGTGAGCGTGGGCTGTG	GCCGTGTGAGCGTGGGCTGTG			CGG	89.5537	#ERROR!	GGCTTTATATATCTTGTGGAAAGGACGAAACACCGCCGTGTGAGCGTGGGCTGTGGTTTAAGAGCTATGCTGGAAACAGCATAGCAAGTT
GENE_SNAPC4_7015	GTCCGGGACCATGTACTGTG	GTCCGGGACCATGTACTGTG	17841	brunello	GGG	88.0709	#ERROR!	GGCTTTATATATCTTGTGGAAAGGACGAAACACCGTCCGGGACCATGTACTGTGGTTTAAGAGCTATGCTGGAAACAGCATAGCAAGTT
GENE_SNAPC4_7016	GTGCCGTAGCCACTGCACAT	GTGCCGTAGCCACTGCACAT	17842	brunello	GGG	83.3355	#ERROR!	GGCTTTATATATCTTGTGGAAAGGACGAAACACCGTGCCGTAGCCACTGCACATGTTTAAGAGCTATGCTGGAAACAGCATAGCAAGTT
GENE_SNAPC4_7017	TCAAGCTGTTGCCAAATACG	GTCAAGCTGTTGCCAAATACG	17843	brunello	GGG	78.3448	-	GGCTTTATATATCTTGTGGAAAGGACGAAACACCGTCAAGCTGTTGCCAAATACGGTTTAAGAGCTATGCTGGAAACAGCATAGCAAGTT
GENE_SNAPC4_7018	AGCAGCCGGCAGTATCGATG	GAGCAGCCGGCAGTATCGATG	17840	brunello	TGG	78.2167	#ERROR!	GGCTTTATATATCTTGTGGAAAGGACGAAACACCGAGCAGCCGGCAGTATCGATGGTTTAAGAGCTATGCTGGAAACAGCATAGCAAGTT
GENE_SNAR-G1_10375	CAAGGCTAGGCGAGGGTGTG	GCAAGGCTAGGCGAGGGTGTG			AGG	93.545	#ERROR!	GGCTTTATATATCTTGTGGAAAGGACGAAACACCGCAAGGCTAGGCGAGGGTGTGGTTTAAGAGCTATGCTGGAAACAGCATAGCAAGTT
GENE_SNAR-G1_10376	AAGGCTAGGCGAGGGTGTGA	GAAGGCTAGGCGAGGGTGTGA			GGG	91.5655	#ERROR!	GGCTTTATATATCTTGTGGAAAGGACGAAACACCGAAGGCTAGGCGAGGGTGTGAGTTTAAGAGCTATGCTGGAAACAGCATAGCAAGTT
GENE_SNAR-G2_10377	CTCCCCTCCCTGAGGGCCCG	GCTCCCCTCCCTGAGGGCCCG			AGG	94.3645	#ERROR!	GGCTTTATATATCTTGTGGAAAGGACGAAACACCGCTCCCCTCCCTGAGGGCCCGGTTTAAGAGCTATGCTGGAAACAGCATAGCAAGTT
GENE_SNAR-G2_10378	TCCCCTCCCTGAGGGCCCGA	GTCCCCTCCCTGAGGGCCCGA			GGG	95.6386	#ERROR!	GGCTTTATATATCTTGTGGAAAGGACGAAACACCGTCCCCTCCCTGAGGGCCCGAGTTTAAGAGCTATGCTGGAAACAGCATAGCAAGTT
GENE_SNHG15_10379	ATATCCCTTGTTTTTCATTC	GATATCCCTTGTTTTTCATTC			AGG	88.9683	#ERROR!	GGCTTTATATATCTTGTGGAAAGGACGAAACACCGATATCCCTTGTTTTTCATTCGTTTAAGAGCTATGCTGGAAACAGCATAGCAAGTT
GENE_SNHG15_10380	GTCTGCCAGACCCACAGCCC	GTCTGCCAGACCCACAGCCC			AGG	86.5457	#ERROR!	GGCTTTATATATCTTGTGGAAAGGACGAAACACCGTCTGCCAGACCCACAGCCCGTTTAAGAGCTATGCTGGAAACAGCATAGCAAGTT
GENE_SNHG15_10381	ATTCCTGACTCCTTCCAGAA	GATTCCTGACTCCTTCCAGAA			GGG	85.4277	#ERROR!	GGCTTTATATATCTTGTGGAAAGGACGAAACACCGATTCCTGACTCCTTCCAGAAGTTTAAGAGCTATGCTGGAAACAGCATAGCAAGTT
GENE_SNHG15_10382	ATTCAGCTCCACTCCTCACT	GATTCAGCTCCACTCCTCACT			AGG	90.7826	#ERROR!	GGCTTTATATATCTTGTGGAAAGGACGAAACACCGATTCAGCTCCACTCCTCACTGTTTAAGAGCTATGCTGGAAACAGCATAGCAAGTT
GENE_SNHG22_10383	TACTGAGTTCTCTGGTCTGC	GTACTGAGTTCTCTGGTCTGC			TGG	87.15	#ERROR!	GGCTTTATATATCTTGTGGAAAGGACGAAACACCGTACTGAGTTCTCTGGTCTGCGTTTAAGAGCTATGCTGGAAACAGCATAGCAAGTT
GENE_SNHG22_10384	GAACAGACATCAGCCCGGCC	GAACAGACATCAGCCCGGCC			TGG	89.4651	#ERROR!	GGCTTTATATATCTTGTGGAAAGGACGAAACACCGAACAGACATCAGCCCGGCCGTTTAAGAGCTATGCTGGAAACAGCATAGCAAGTT
GENE_SNHG22_10385	ATCAGCCCGGCCTGGGATGG	GATCAGCCCGGCCTGGGATGG			TGG	85.8751	#ERROR!	GGCTTTATATATCTTGTGGAAAGGACGAAACACCGATCAGCCCGGCCTGGGATGGGTTTAAGAGCTATGCTGGAAACAGCATAGCAAGTT
GENE_SNHG22_10386	TCAGCCCGGCCTGGGATGGT	GTCAGCCCGGCCTGGGATGGT			GGG	87.8041	#ERROR!	GGCTTTATATATCTTGTGGAAAGGACGAAACACCGTCAGCCCGGCCTGGGATGGTGTTTAAGAGCTATGCTGGAAACAGCATAGCAAGTT
GENE_SNHG7_10387	ATATAGATTTTCCCCTTGGG	GATATAGATTTTCCCCTTGGG			GGG	85.29	#ERROR!	GGCTTTATATATCTTGTGGAAAGGACGAAACACCGATATAGATTTTCCCCTTGGGGTTTAAGAGCTATGCTGGAAACAGCATAGCAAGTT
GENE_SNHG7_10388	GTGGTCCTGGCAGTGGCCCC	GTGGTCCTGGCAGTGGCCCC			TGG	93.557	#ERROR!	GGCTTTATATATCTTGTGGAAAGGACGAAACACCGTGGTCCTGGCAGTGGCCCCGTTTAAGAGCTATGCTGGAAACAGCATAGCAAGTT
GENE_SNHG7_10389	TCCTGGCAGTGGCCCCTGGC	GTCCTGGCAGTGGCCCCTGGC			CGG	93.6008	#ERROR!	GGCTTTATATATCTTGTGGAAAGGACGAAACACCGTCCTGGCAGTGGCCCCTGGCGTTTAAGAGCTATGCTGGAAACAGCATAGCAAGTT
GENE_SNHG7_10390	GGCAGTGGCCCCTGGCCGGC	GGCAGTGGCCCCTGGCCGGC			AGG	92.1426	#ERROR!	GGCTTTATATATCTTGTGGAAAGGACGAAACACCGGCAGTGGCCCCTGGCCGGCGTTTAAGAGCTATGCTGGAAACAGCATAGCAAGTT
GENE_SNN_7019	TGGGCTGCTGGTGCTACCTG	GTGGGCTGCTGGTGCTACCTG	21551	brunello	CGG	92.1066	#ERROR!	GGCTTTATATATCTTGTGGAAAGGACGAAACACCGTGGGCTGCTGGTGCTACCTGGTTTAAGAGCTATGCTGGAAACAGCATAGCAAGTT
GENE_SNN_7020	AGAGGACGAGGAGAGCATCG	GAGAGGACGAGGAGAGCATCG	57269	tkov3	TGG	70.8136	#ERROR!	GGCTTTATATATCTTGTGGAAAGGACGAAACACCGAGAGGACGAGGAGAGCATCGGTTTAAGAGCTATGCTGGAAACAGCATAGCAAGTT
GENE_SNN_7021	GACCAAGGAACCCTTCCTGC	GACCAAGGAACCCTTCCTGC	57271	tkov3	TGG	69.9575	#ERROR!	GGCTTTATATATCTTGTGGAAAGGACGAAACACCGACCAAGGAACCCTTCCTGCGTTTAAGAGCTATGCTGGAAACAGCATAGCAAGTT
GENE_SNN_7022	AGGACGAGGAGAGCATCGTG	GAGGACGAGGAGAGCATCGTG	21548	brunello	GGG	67.8873	#ERROR!	GGCTTTATATATCTTGTGGAAAGGACGAAACACCGAGGACGAGGAGAGCATCGTGGTTTAAGAGCTATGCTGGAAACAGCATAGCAAGTT
GENE_SNORA14B_10391	TATAGCATTCACTCATATCT	GTATAGCATTCACTCATATCT			TGG	85.4822	#ERROR!	GGCTTTATATATCTTGTGGAAAGGACGAAACACCGTATAGCATTCACTCATATCTGTTTAAGAGCTATGCTGGAAACAGCATAGCAAGTT
GENE_SNORA17B_10392	GCCACTTTCTCTTTGCCCCG	GCCACTTTCTCTTTGCCCCG			AGG	90.2325	#ERROR!	GGCTTTATATATCTTGTGGAAAGGACGAAACACCGCCACTTTCTCTTTGCCCCGGTTTAAGAGCTATGCTGGAAACAGCATAGCAAGTT
GENE_SNORA20_10580	TACTTCATCTCAATTTACAG	GTACTTCATCTCAATTTACAG			TGG	74.8899	#ERROR!	GGCTTTATATATCTTGTGGAAAGGACGAAACACCGTACTTCATCTCAATTTACAGGTTTAAGAGCTATGCTGGAAACAGCATAGCAAGTT
GENE_SNORA29_10581	AACCCTCCCTCTTCAGATCA	GAACCCTCCCTCTTCAGATCA			TGG	84.5319	#ERROR!	GGCTTTATATATCTTGTGGAAAGGACGAAACACCGAACCCTCCCTCTTCAGATCAGTTTAAGAGCTATGCTGGAAACAGCATAGCAAGTT
GENE_SNORA38_10393	GAATTGGAGGAAAATAAATG	GAATTGGAGGAAAATAAATG			TGG	89.8725	#ERROR!	GGCTTTATATATCTTGTGGAAAGGACGAAACACCGAATTGGAGGAAAATAAATGGTTTAAGAGCTATGCTGGAAACAGCATAGCAAGTT
GENE_SNORA38_10394	GAGGCCAGCTTGCTTCTTGC	GAGGCCAGCTTGCTTCTTGC			AGG	90.2023	#ERROR!	GGCTTTATATATCTTGTGGAAAGGACGAAACACCGAGGCCAGCTTGCTTCTTGCGTTTAAGAGCTATGCTGGAAACAGCATAGCAAGTT
GENE_SNORA38B_10395	GAATTGGAGGCAAAGAAATG	GAATTGGAGGCAAAGAAATG			TGG	92.0244	#ERROR!	GGCTTTATATATCTTGTGGAAAGGACGAAACACCGAATTGGAGGCAAAGAAATGGTTTAAGAGCTATGCTGGAAACAGCATAGCAAGTT
GENE_SNORA38B_10396	AATGTGGACTTGGAGAAATC	GAATGTGGACTTGGAGAAATC			TGG	88.3008	#ERROR!	GGCTTTATATATCTTGTGGAAAGGACGAAACACCGAATGTGGACTTGGAGAAATCGTTTAAGAGCTATGCTGGAAACAGCATAGCAAGTT
GENE_SNORA38B_10397	TGTGGACTTGGAGAAATCTG	GTGTGGACTTGGAGAAATCTG			GGG	85.7484	#ERROR!	GGCTTTATATATCTTGTGGAAAGGACGAAACACCGTGTGGACTTGGAGAAATCTGGTTTAAGAGCTATGCTGGAAACAGCATAGCAAGTT
GENE_SNORA48_10398	ACTCCTTGTTCATCCCAGCT	GACTCCTTGTTCATCCCAGCT			TGG	85.0749	#ERROR!	GGCTTTATATATCTTGTGGAAAGGACGAAACACCGACTCCTTGTTCATCCCAGCTGTTTAAGAGCTATGCTGGAAACAGCATAGCAAGTT
GENE_SNORA66_10399	GCGTGATGTGGCAGAAGCGA	GCGTGATGTGGCAGAAGCGA			AGG	90.3174	#ERROR!	GGCTTTATATATCTTGTGGAAAGGACGAAACACCGCGTGATGTGGCAGAAGCGAGTTTAAGAGCTATGCTGGAAACAGCATAGCAAGTT
GENE_SNORA66_10400	CGTGATGTGGCAGAAGCGAA	GCGTGATGTGGCAGAAGCGAA			GGG	92.7106	#ERROR!	GGCTTTATATATCTTGTGGAAAGGACGAAACACCGCGTGATGTGGCAGAAGCGAAGTTTAAGAGCTATGCTGGAAACAGCATAGCAAGTT
GENE_SNORA66_10401	TGGCAGAAGCGAAGGGAACC	GTGGCAGAAGCGAAGGGAACC			AGG	88.6878	#ERROR!	GGCTTTATATATCTTGTGGAAAGGACGAAACACCGTGGCAGAAGCGAAGGGAACCGTTTAAGAGCTATGCTGGAAACAGCATAGCAAGTT
GENE_SNORA67_10402	AGGGGACATCAGTGCCTCTC	GAGGGGACATCAGTGCCTCTC			AGG	87.786	#ERROR!	GGCTTTATATATCTTGTGGAAAGGACGAAACACCGAGGGGACATCAGTGCCTCTCGTTTAAGAGCTATGCTGGAAACAGCATAGCAAGTT
GENE_SNORA67_10403	CCTAAGGCCTTTGGGGAACT	GCCTAAGGCCTTTGGGGAACT			GGG	88.6585	#ERROR!	GGCTTTATATATCTTGTGGAAAGGACGAAACACCGCCTAAGGCCTTTGGGGAACTGTTTAAGAGCTATGCTGGAAACAGCATAGCAAGTT
GENE_SNORA70D_10404	TTGTACACTGGGCCTCCCTG	GTTGTACACTGGGCCTCCCTG			AGG	88.3621	#ERROR!	GGCTTTATATATCTTGTGGAAAGGACGAAACACCGTTGTACACTGGGCCTCCCTGGTTTAAGAGCTATGCTGGAAACAGCATAGCAAGTT
GENE_SNORA9_10405	AAGCACTGAAGGAATGCATA	GAAGCACTGAAGGAATGCATA			GGG	86.3828	#ERROR!	GGCTTTATATATCTTGTGGAAAGGACGAAACACCGAAGCACTGAAGGAATGCATAGTTTAAGAGCTATGCTGGAAACAGCATAGCAAGTT
GENE_SNORA99_10406	TCCCATTCTGAAAAATAGAT	GTCCCATTCTGAAAAATAGAT			CGG	91.1458	#ERROR!	GGCTTTATATATCTTGTGGAAAGGACGAAACACCGTCCCATTCTGAAAAATAGATGTTTAAGAGCTATGCTGGAAACAGCATAGCAAGTT
GENE_SNORA99_10407	GCTATTGGTTGATTCTTGAA	GCTATTGGTTGATTCTTGAA			AGG	88.2884	#ERROR!	GGCTTTATATATCTTGTGGAAAGGACGAAACACCGCTATTGGTTGATTCTTGAAGTTTAAGAGCTATGCTGGAAACAGCATAGCAAGTT
GENE_SNORA99_10408	TATTGGTTGATTCTTGAAAG	GTATTGGTTGATTCTTGAAAG			GGG	87.0395	#ERROR!	GGCTTTATATATCTTGTGGAAAGGACGAAACACCGTATTGGTTGATTCTTGAAAGGTTTAAGAGCTATGCTGGAAACAGCATAGCAAGTT
GENE_SNORD10_10409	TCCCAGGGCTGTTGTCTGCC	GTCCCAGGGCTGTTGTCTGCC			TGG	87.1195	#ERROR!	GGCTTTATATATCTTGTGGAAAGGACGAAACACCGTCCCAGGGCTGTTGTCTGCCGTTTAAGAGCTATGCTGGAAACAGCATAGCAAGTT
GENE_SNORD10_10410	AGGGCTGTTGTCTGCCTGGC	GAGGGCTGTTGTCTGCCTGGC			GGG	87.7931	#ERROR!	GGCTTTATATATCTTGTGGAAAGGACGAAACACCGAGGGCTGTTGTCTGCCTGGCGTTTAAGAGCTATGCTGGAAACAGCATAGCAAGTT
GENE_SNORD118_10411	TCATGTTCTAATCTGCCCTC	GTCATGTTCTAATCTGCCCTC			CGG	88.338	#ERROR!	GGCTTTATATATCTTGTGGAAAGGACGAAACACCGTCATGTTCTAATCTGCCCTCGTTTAAGAGCTATGCTGGAAACAGCATAGCAAGTT
GENE_SNORD11B_10582	CACCTGATAACATAAATATG	GCACCTGATAACATAAATATG			AGG	82.6853	#ERROR!	GGCTTTATATATCTTGTGGAAAGGACGAAACACCGCACCTGATAACATAAATATGGTTTAAGAGCTATGCTGGAAACAGCATAGCAAGTT
GENE_SNORD133_10412	GGACTAACTTTCAGAAATCC	GGACTAACTTTCAGAAATCC			AGG	85.2714	#ERROR!	GGCTTTATATATCTTGTGGAAAGGACGAAACACCGGACTAACTTTCAGAAATCCGTTTAAGAGCTATGCTGGAAACAGCATAGCAAGTT
GENE_SNORD133_10413	GTTAAGTCCCTCTCAGTGAA	GTTAAGTCCCTCTCAGTGAA			GGG	90.87	#ERROR!	GGCTTTATATATCTTGTGGAAAGGACGAAACACCGTTAAGTCCCTCTCAGTGAAGTTTAAGAGCTATGCTGGAAACAGCATAGCAAGTT
GENE_SNORD136_10414	GAGCTCACCCTGTTGCTAAA	GAGCTCACCCTGTTGCTAAA			TGG	92.5429	#ERROR!	GGCTTTATATATCTTGTGGAAAGGACGAAACACCGAGCTCACCCTGTTGCTAAAGTTTAAGAGCTATGCTGGAAACAGCATAGCAAGTT
GENE_SNORD14C_10583	GCCATCATTAGCCAAGCTTT	GCCATCATTAGCCAAGCTTT			TGG	74.2883	#ERROR!	GGCTTTATATATCTTGTGGAAAGGACGAAACACCGCCATCATTAGCCAAGCTTTGTTTAAGAGCTATGCTGGAAACAGCATAGCAAGTT
GENE_SNORD14D_10415	CTGGCCAACATAAGACTTTC	GCTGGCCAACATAAGACTTTC			TGG	90.4361	#ERROR!	GGCTTTATATATCTTGTGGAAAGGACGAAACACCGCTGGCCAACATAAGACTTTCGTTTAAGAGCTATGCTGGAAACAGCATAGCAAGTT
GENE_SNORD14E_10416	GTTGCCAACACCTTGAATTC	GTTGCCAACACCTTGAATTC			TGG	88.6464	#ERROR!	GGCTTTATATATCTTGTGGAAAGGACGAAACACCGTTGCCAACACCTTGAATTCGTTTAAGAGCTATGCTGGAAACAGCATAGCAAGTT
GENE_SNORD17_10417	AGTAGAACACTGCAGACTGC	GAGTAGAACACTGCAGACTGC			AGG	89.5799	#ERROR!	GGCTTTATATATCTTGTGGAAAGGACGAAACACCGAGTAGAACACTGCAGACTGCGTTTAAGAGCTATGCTGGAAACAGCATAGCAAGTT
GENE_SNORD17_10418	GTAGAACACTGCAGACTGCA	GTAGAACACTGCAGACTGCA			GGG	89.232	#ERROR!	GGCTTTATATATCTTGTGGAAAGGACGAAACACCGTAGAACACTGCAGACTGCAGTTTAAGAGCTATGCTGGAAACAGCATAGCAAGTT
GENE_SNORD17_10419	AGTTCCTAGAACAGGAACTG	GAGTTCCTAGAACAGGAACTG			AGG	87.5989	#ERROR!	GGCTTTATATATCTTGTGGAAAGGACGAAACACCGAGTTCCTAGAACAGGAACTGGTTTAAGAGCTATGCTGGAAACAGCATAGCAAGTT
GENE_SNORD21_10584	GCAGTCAGTAGTTGGTCCTT	GCAGTCAGTAGTTGGTCCTT			TGG	79.8176	#ERROR!	GGCTTTATATATCTTGTGGAAAGGACGAAACACCGCAGTCAGTAGTTGGTCCTTGTTTAAGAGCTATGCTGGAAACAGCATAGCAAGTT
GENE_SNORD58C_10585	TTCTTTCATAGTTATTCCAA	GTTCTTTCATAGTTATTCCAA			AGG	80.6202	#ERROR!	GGCTTTATATATCTTGTGGAAAGGACGAAACACCGTTCTTTCATAGTTATTCCAAGTTTAAGAGCTATGCTGGAAACAGCATAGCAAGTT
GENE_SNORD67_10420	GTCACCAGGGTGATACTGAG	GTCACCAGGGTGATACTGAG			TGG	87.5397	#ERROR!	GGCTTTATATATCTTGTGGAAAGGACGAAACACCGTCACCAGGGTGATACTGAGGTTTAAGAGCTATGCTGGAAACAGCATAGCAAGTT
GENE_SNORD89_10421	CTGATGGAGACACTGCAATT	GCTGATGGAGACACTGCAATT			CGG	85.0328	#ERROR!	GGCTTTATATATCTTGTGGAAAGGACGAAACACCGCTGATGGAGACACTGCAATTGTTTAAGAGCTATGCTGGAAACAGCATAGCAAGTT
GENE_SNRNP35_7023	ATCTCGGTAAGCTTTGATCA	GATCTCGGTAAGCTTTGATCA	30006	brunello	CGG	80.148	-	GGCTTTATATATCTTGTGGAAAGGACGAAACACCGATCTCGGTAAGCTTTGATCAGTTTAAGAGCTATGCTGGAAACAGCATAGCAAGTT
GENE_SNRNP35_7024	GGAGTATGATCCACTCAAAG	GGAGTATGATCCACTCAAAG	30009	brunello	CGG	78.5954	#ERROR!	GGCTTTATATATCTTGTGGAAAGGACGAAACACCGGAGTATGATCCACTCAAAGGTTTAAGAGCTATGCTGGAAACAGCATAGCAAGTT
GENE_SNRNP35_7025	AGGGATCGAGACCATGACAG	GAGGGATCGAGACCATGACAG	57292	tkov3	GGG	77.7406	#ERROR!	GGCTTTATATATCTTGTGGAAAGGACGAAACACCGAGGGATCGAGACCATGACAGGTTTAAGAGCTATGCTGGAAACAGCATAGCAAGTT
GENE_SNRNP35_7026	TGAAGACCCACACGACCGCG	GTGAAGACCCACACGACCGCG	57290	tkov3	CGG	76.7597	#ERROR!	GGCTTTATATATCTTGTGGAAAGGACGAAACACCGTGAAGACCCACACGACCGCGGTTTAAGAGCTATGCTGGAAACAGCATAGCAAGTT
GENE_SNRNP70_7027	TGAAACCCGAGAGGAGCGCA	GTGAAACCCGAGAGGAGCGCA	17859	brunello	TGG	81.4761	#ERROR!	GGCTTTATATATCTTGTGGAAAGGACGAAACACCGTGAAACCCGAGAGGAGCGCAGTTTAAGAGCTATGCTGGAAACAGCATAGCAAGTT
GENE_SNRNP70_7028	GCGCTCACGGAGTCGCGACA	GCGCTCACGGAGTCGCGACA	17858	brunello	AGG	78.651	#ERROR!	GGCTTTATATATCTTGTGGAAAGGACGAAACACCGCGCTCACGGAGTCGCGACAGTTTAAGAGCTATGCTGGAAACAGCATAGCAAGTT
GENE_SNRNP70_7029	GCCGCTTACAAACACGCAGA	GCCGCTTACAAACACGCAGA	17857	brunello	TGG	76.2778	#ERROR!	GGCTTTATATATCTTGTGGAAAGGACGAAACACCGCCGCTTACAAACACGCAGAGTTTAAGAGCTATGCTGGAAACAGCATAGCAAGTT
GENE_SNRNP70_7030	GGTATGGAATAGGGTCACGG	GGTATGGAATAGGGTCACGG	57301	tkov3	GGG	73.3482	-	GGCTTTATATATCTTGTGGAAAGGACGAAACACCGGTATGGAATAGGGTCACGGGTTTAAGAGCTATGCTGGAAACAGCATAGCAAGTT
GENE_SNRPC_7031	GATGCCAGCACCCCATATGG	GATGCCAGCACCCCATATGG	17877	brunello	GGG	82.4119	#ERROR!	GGCTTTATATATCTTGTGGAAAGGACGAAACACCGATGCCAGCACCCCATATGGGTTTAAGAGCTATGCTGGAAACAGCATAGCAAGTT
GENE_SNRPC_7032	GTTTAAACTTACGAAGGCTG	GTTTAAACTTACGAAGGCTG	57322	tkov3	GGG	77.0566	-	GGCTTTATATATCTTGTGGAAAGGACGAAACACCGTTTAAACTTACGAAGGCTGGTTTAAGAGCTATGCTGGAAACAGCATAGCAAGTT
GENE_SNRPC_7033	CACTTACAGAGTCATGGGTG	GCACTTACAGAGTCATGGGTG	17876	brunello	AGG	74.5399	-	GGCTTTATATATCTTGTGGAAAGGACGAAACACCGCACTTACAGAGTCATGGGTGGTTTAAGAGCTATGCTGGAAACAGCATAGCAAGTT
GENE_SNRPC_7034	AAAGCGGCTGCATTTCAACA	GAAAGCGGCTGCATTTCAACA	57321	tkov3	AGG	68.2346	#ERROR!	GGCTTTATATATCTTGTGGAAAGGACGAAACACCGAAAGCGGCTGCATTTCAACAGTTTAAGAGCTATGCTGGAAACAGCATAGCAAGTT
GENE_SNRPD2_7035	ACCCAGCACTCACCTATCGA	GACCCAGCACTCACCTATCGA	17884	brunello	AGG	87.0293	#ERROR!	GGCTTTATATATCTTGTGGAAAGGACGAAACACCGACCCAGCACTCACCTATCGAGTTTAAGAGCTATGCTGGAAACAGCATAGCAAGTT
GENE_SNRPD2_7036	TGTGAGCACAGAGAGTGGAC	GTGTGAGCACAGAGAGTGGAC	17887	brunello	CGG	85.0894	#ERROR!	GGCTTTATATATCTTGTGGAAAGGACGAAACACCGTGTGAGCACAGAGAGTGGACGTTTAAGAGCTATGCTGGAAACAGCATAGCAAGTT
GENE_SNRPD2_7037	GCGGCAGTTGATGAGCACTT	GCGGCAGTTGATGAGCACTT	17885	brunello	GGG	81.99	#ERROR!	GGCTTTATATATCTTGTGGAAAGGACGAAACACCGCGGCAGTTGATGAGCACTTGTTTAAGAGCTATGCTGGAAACAGCATAGCAAGTT
GENE_SNRPD2_7038	GAGGAGGAGGAATTTAACAC	GAGGAGGAGGAATTTAACAC	57330	tkov3	CGG	76.8941	-	GGCTTTATATATCTTGTGGAAAGGACGAAACACCGAGGAGGAGGAATTTAACACGTTTAAGAGCTATGCTGGAAACAGCATAGCAAGTT
GENE_SNX10_7039	TGGGCAGACTAAGTACTCTG	GTGGGCAGACTAAGTACTCTG	57379	tkov3	TGG	87.3307	#ERROR!	GGCTTTATATATCTTGTGGAAAGGACGAAACACCGTGGGCAGACTAAGTACTCTGGTTTAAGAGCTATGCTGGAAACAGCATAGCAAGTT
GENE_SNX10_7040	TAAAGTAAATACAGCTCCGC	GTAAAGTAAATACAGCTCCGC	57380	tkov3	AGG	82.1462	#ERROR!	GGCTTTATATATCTTGTGGAAAGGACGAAACACCGTAAAGTAAATACAGCTCCGCGTTTAAGAGCTATGCTGGAAACAGCATAGCAAGTT
GENE_SNX10_7041	AGATCCTAGGATTCAGAAGG	GAGATCCTAGGATTCAGAAGG	36698	brunello	AGG	79.0035	#ERROR!	GGCTTTATATATCTTGTGGAAAGGACGAAACACCGAGATCCTAGGATTCAGAAGGGTTTAAGAGCTATGCTGGAAACAGCATAGCAAGTT
GENE_SNX10_7042	GAAGATATAGAGAATTCGTG	GAAGATATAGAGAATTCGTG	36700	brunello	TGG	77.9543	#ERROR!	GGCTTTATATATCTTGTGGAAAGGACGAAACACCGAAGATATAGAGAATTCGTGGTTTAAGAGCTATGCTGGAAACAGCATAGCAAGTT
GENE_SNX11_7043	CGATATGCTATGTCAAACTG	GCGATATGCTATGTCAAACTG	36775	brunello	TGG	86.873	#ERROR!	GGCTTTATATATCTTGTGGAAAGGACGAAACACCGCGATATGCTATGTCAAACTGGTTTAAGAGCTATGCTGGAAACAGCATAGCAAGTT
GENE_SNX11_7044	CAGACACAGTCATGGTACTT	GCAGACACAGTCATGGTACTT	36774	brunello	CGG	86.7056	-	GGCTTTATATATCTTGTGGAAAGGACGAAACACCGCAGACACAGTCATGGTACTTGTTTAAGAGCTATGCTGGAAACAGCATAGCAAGTT
GENE_SNX11_7045	GCCGCTACCGTGAGTTCGTG	GCCGCTACCGTGAGTTCGTG	36776	brunello	TGG	83.4507	#ERROR!	GGCTTTATATATCTTGTGGAAAGGACGAAACACCGCCGCTACCGTGAGTTCGTGGTTTAAGAGCTATGCTGGAAACAGCATAGCAAGTT
GENE_SNX11_7046	GGAGCCCTCATTCTGCACTC	GGAGCCCTCATTCTGCACTC	57382	tkov3	GGG	82.6951	-	GGCTTTATATATCTTGTGGAAAGGACGAAACACCGGAGCCCTCATTCTGCACTCGTTTAAGAGCTATGCTGGAAACAGCATAGCAAGTT
GENE_SNX17_7047	GCAAGAGAAAGTCTCCAAGA	GCAAGAGAAAGTCTCCAAGA	57406	tkov3	AGG	76.3631	#ERROR!	GGCTTTATATATCTTGTGGAAAGGACGAAACACCGCAAGAGAAAGTCTCCAAGAGTTTAAGAGCTATGCTGGAAACAGCATAGCAAGTT
GENE_SNX17_7048	CGGTATCAGATATTGAGCGT	GCGGTATCAGATATTGAGCGT	25960	brunello	GGG	72.6678	#ERROR!	GGCTTTATATATCTTGTGGAAAGGACGAAACACCGCGGTATCAGATATTGAGCGTGTTTAAGAGCTATGCTGGAAACAGCATAGCAAGTT
GENE_SNX17_7049	TTTCTCTAAATAGCTTCGGA	GTTTCTCTAAATAGCTTCGGA	25963	brunello	AGG	72.532	#ERROR!	GGCTTTATATATCTTGTGGAAAGGACGAAACACCGTTTCTCTAAATAGCTTCGGAGTTTAAGAGCTATGCTGGAAACAGCATAGCAAGTT
GENE_SNX17_7050	CCTGGCCAGCAACTCCGAGA	GCCTGGCCAGCAACTCCGAGA	57407	tkov3	AGG	72.4879	#ERROR!	GGCTTTATATATCTTGTGGAAAGGACGAAACACCGCCTGGCCAGCAACTCCGAGAGTTTAAGAGCTATGCTGGAAACAGCATAGCAAGTT
GENE_SNX29_7051	TGATTCCCTGTCTTTGAACG	GTGATTCCCTGTCTTTGAACG	56094	brunello	GGG	86.1171	#ERROR!	GGCTTTATATATCTTGTGGAAAGGACGAAACACCGTGATTCCCTGTCTTTGAACGGTTTAAGAGCTATGCTGGAAACAGCATAGCAAGTT
GENE_SNX29_7052	TTCACCTTAGGCCACTGGAA	GTTCACCTTAGGCCACTGGAA	56095	brunello	GGG	84.3602	#ERROR!	GGCTTTATATATCTTGTGGAAAGGACGAAACACCGTTCACCTTAGGCCACTGGAAGTTTAAGAGCTATGCTGGAAACAGCATAGCAAGTT
GENE_SNX29_7053	TCACTGCGAAACCTGCTCGA	GTCACTGCGAAACCTGCTCGA	56092	brunello	CGG	83.9691	#ERROR!	GGCTTTATATATCTTGTGGAAAGGACGAAACACCGTCACTGCGAAACCTGCTCGAGTTTAAGAGCTATGCTGGAAACAGCATAGCAAGTT
GENE_SNX29_7054	GGCGGACATGATATTGACAG	GGCGGACATGATATTGACAG	57448	tkov3	AGG	82.3173	-	GGCTTTATATATCTTGTGGAAAGGACGAAACACCGGCGGACATGATATTGACAGGTTTAAGAGCTATGCTGGAAACAGCATAGCAAGTT
GENE_SNX5_7055	AAACTCTGGGCTCTGAAACG	GAAACTCTGGGCTCTGAAACG	57479	tkov3	TGG	89.9458	#ERROR!	GGCTTTATATATCTTGTGGAAAGGACGAAACACCGAAACTCTGGGCTCTGAAACGGTTTAAGAGCTATGCTGGAAACAGCATAGCAAGTT
GENE_SNX5_7056	CAAATTTACAGTGCACACAA	GCAAATTTACAGTGCACACAA	35646	brunello	AGG	87.2914	-	GGCTTTATATATCTTGTGGAAAGGACGAAACACCGCAAATTTACAGTGCACACAAGTTTAAGAGCTATGCTGGAAACAGCATAGCAAGTT
GENE_SNX5_7057	GGTATGTCAATCTGAAGCGA	GGTATGTCAATCTGAAGCGA	35648	brunello	GGG	77.5836	#ERROR!	GGCTTTATATATCTTGTGGAAAGGACGAAACACCGGTATGTCAATCTGAAGCGAGTTTAAGAGCTATGCTGGAAACAGCATAGCAAGTT
GENE_SNX5_7058	CCGCTGAAGAAAGACTTCAT	GCCGCTGAAGAAAGACTTCAT	35647	brunello	GGG	75.918	#ERROR!	GGCTTTATATATCTTGTGGAAAGGACGAAACACCGCCGCTGAAGAAAGACTTCATGTTTAAGAGCTATGCTGGAAACAGCATAGCAAGTT
GENE_SNX8_7059	ATTGTACCGTCTGTATACCG	GATTGTACCGTCTGTATACCG	36695	brunello	AGG	82.6159	#ERROR!	GGCTTTATATATCTTGTGGAAAGGACGAAACACCGATTGTACCGTCTGTATACCGGTTTAAGAGCTATGCTGGAAACAGCATAGCAAGTT
GENE_SNX8_7060	CCACCCAAGAGAATGCTGGG	GCCACCCAAGAGAATGCTGGG	36696	brunello	AGG	80.543	-	GGCTTTATATATCTTGTGGAAAGGACGAAACACCGCCACCCAAGAGAATGCTGGGGTTTAAGAGCTATGCTGGAAACAGCATAGCAAGTT
GENE_SNX8_7061	ACCACATCCTCGGAGAACAG	GACCACATCCTCGGAGAACAG	36694	brunello	GGG	79.1377	#ERROR!	GGCTTTATATATCTTGTGGAAAGGACGAAACACCGACCACATCCTCGGAGAACAGGTTTAAGAGCTATGCTGGAAACAGCATAGCAAGTT
GENE_SNX8_7062	GAAGCGCTTCGTCAACCTGG	GAAGCGCTTCGTCAACCTGG	57492	tkov3	TGG	78.549	-	GGCTTTATATATCTTGTGGAAAGGACGAAACACCGAAGCGCTTCGTCAACCTGGGTTTAAGAGCTATGCTGGAAACAGCATAGCAAGTT
GENE_SOCS1_7063	AAGTGCACGCGGATGCTCGT	GAAGTGCACGCGGATGCTCGT	22568	brunello	GGG	80.1225	#ERROR!	GGCTTTATATATCTTGTGGAAAGGACGAAACACCGAAGTGCACGCGGATGCTCGTGTTTAAGAGCTATGCTGGAAACAGCATAGCAAGTT
GENE_SOCS1_7064	GATGGTAGCACACAACCAGG	GATGGTAGCACACAACCAGG	57512	tkov3	TGG	76.7357	-	GGCTTTATATATCTTGTGGAAAGGACGAAACACCGATGGTAGCACACAACCAGGGTTTAAGAGCTATGCTGGAAACAGCATAGCAAGTT
GENE_SOCS1_7065	CGGCGTGCGAACGGAATGTG	GCGGCGTGCGAACGGAATGTG	22570	brunello	CGG	70.4008	#ERROR!	GGCTTTATATATCTTGTGGAAAGGACGAAACACCGCGGCGTGCGAACGGAATGTGGTTTAAGAGCTATGCTGGAAACAGCATAGCAAGTT
GENE_SOCS1_7066	CGAAAAAGCAGTTCCGCTGG	GCGAAAAAGCAGTTCCGCTGG	22569	brunello	CGG	69.8254	#ERROR!	GGCTTTATATATCTTGTGGAAAGGACGAAACACCGCGAAAAAGCAGTTCCGCTGGGTTTAAGAGCTATGCTGGAAACAGCATAGCAAGTT
GENE_SOCS3_7067	TTGAGCACGCAGTCGAAGCG	GTTGAGCACGCAGTCGAAGCG	23607	brunello	GGG	76.6552	#ERROR!	GGCTTTATATATCTTGTGGAAAGGACGAAACACCGTTGAGCACGCAGTCGAAGCGGTTTAAGAGCTATGCTGGAAACAGCATAGCAAGTT
GENE_SOCS3_7068	GCGGATCAGAAAGGTGCCGG	GCGGATCAGAAAGGTGCCGG	23605	brunello	CGG	72.9087	#ERROR!	GGCTTTATATATCTTGTGGAAAGGACGAAACACCGCGGATCAGAAAGGTGCCGGGTTTAAGAGCTATGCTGGAAACAGCATAGCAAGTT
GENE_SOCS3_7069	GATGTAATAGGCTCTTCTGG	GATGTAATAGGCTCTTCTGG	57517	tkov3	GGG	70.507	#ERROR!	GGCTTTATATATCTTGTGGAAAGGACGAAACACCGATGTAATAGGCTCTTCTGGGTTTAAGAGCTATGCTGGAAACAGCATAGCAAGTT
GENE_SOCS3_7070	ACCTACTGAACCCTCCTCCG	GACCTACTGAACCCTCCTCCG	23604	brunello	AGG	68.5155	-	GGCTTTATATATCTTGTGGAAAGGACGAAACACCGACCTACTGAACCCTCCTCCGGTTTAAGAGCTATGCTGGAAACAGCATAGCAAGTT
GENE_SOD1_7071	GGAAAGTAATGGACCAGTGA	GGAAAGTAATGGACCAGTGA	17934	brunello	AGG	85.3885	#ERROR!	GGCTTTATATATCTTGTGGAAAGGACGAAACACCGGAAAGTAATGGACCAGTGAGTTTAAGAGCTATGCTGGAAACAGCATAGCAAGTT
GENE_SOD1_7072	CCTCTATCCAGAAAACACGG	GCCTCTATCCAGAAAACACGG	17933	brunello	TGG	81.4755	#ERROR!	GGCTTTATATATCTTGTGGAAAGGACGAAACACCGCCTCTATCCAGAAAACACGGGTTTAAGAGCTATGCTGGAAACAGCATAGCAAGTT
GENE_SOD1_7073	GAAGGGCGACGGCCCAGTGC	GAAGGGCGACGGCCCAGTGC	57537	tkov3	AGG	75.251	#ERROR!	GGCTTTATATATCTTGTGGAAAGGACGAAACACCGAAGGGCGACGGCCCAGTGCGTTTAAGAGCTATGCTGGAAACAGCATAGCAAGTT
GENE_SOD1_7074	AATGTGACTGCTGACAAAGA	GAATGTGACTGCTGACAAAGA	17932	brunello	TGG	67.361	#ERROR!	GGCTTTATATATCTTGTGGAAAGGACGAAACACCGAATGTGACTGCTGACAAAGAGTTTAAGAGCTATGCTGGAAACAGCATAGCAAGTT
GENE_SOD2_7075	ATGATCTGCGCGTTGATGTG	GATGATCTGCGCGTTGATGTG	17937	brunello	AGG	86.7726	#ERROR!	GGCTTTATATATCTTGTGGAAAGGACGAAACACCGATGATCTGCGCGTTGATGTGGTTTAAGAGCTATGCTGGAAACAGCATAGCAAGTT
GENE_SOD2_7076	CCACCATTGAACTTCAGTGC	GCCACCATTGAACTTCAGTGC	17938	brunello	AGG	85.6783	#ERROR!	GGCTTTATATATCTTGTGGAAAGGACGAAACACCGCCACCATTGAACTTCAGTGCGTTTAAGAGCTATGCTGGAAACAGCATAGCAAGTT
GENE_SOD2_7077	ACAAACCTCAGCCCTAACGG	GACAAACCTCAGCCCTAACGG	17936	brunello	TGG	82.4906	-	GGCTTTATATATCTTGTGGAAAGGACGAAACACCGACAAACCTCAGCCCTAACGGGTTTAAGAGCTATGCTGGAAACAGCATAGCAAGTT
GENE_SOD2_7078	GACGTTCAGGTTGTTCACGT	GACGTTCAGGTTGTTCACGT	17939	brunello	AGG	64.6411	#ERROR!	GGCTTTATATATCTTGTGGAAAGGACGAAACACCGACGTTCAGGTTGTTCACGTGTTTAAGAGCTATGCTGGAAACAGCATAGCAAGTT
GENE_SORT1_7079	CATGTGTTTGATGATCTCAG	GCATGTGTTTGATGATCTCAG	57605	tkov3	AGG	88.708	-	GGCTTTATATATCTTGTGGAAAGGACGAAACACCGCATGTGTTTGATGATCTCAGGTTTAAGAGCTATGCTGGAAACAGCATAGCAAGTT
GENE_SORT1_7080	CTCTCAGAGCCGAATGCCGT	GCTCTCAGAGCCGAATGCCGT	16713	brunello	AGG	79.0691	-	GGCTTTATATATCTTGTGGAAAGGACGAAACACCGCTCTCAGAGCCGAATGCCGTGTTTAAGAGCTATGCTGGAAACAGCATAGCAAGTT
GENE_SORT1_7081	TTCATGCATGTAGATGAACC	GTTCATGCATGTAGATGAACC	16715	brunello	TGG	74.6119	-	GGCTTTATATATCTTGTGGAAAGGACGAAACACCGTTCATGCATGTAGATGAACCGTTTAAGAGCTATGCTGGAAACAGCATAGCAAGTT
GENE_SORT1_7082	GACAGTCCAAGCTATATCGA	GACAGTCCAAGCTATATCGA	57606	tkov3	AGG	74.1615	-	GGCTTTATATATCTTGTGGAAAGGACGAAACACCGACAGTCCAAGCTATATCGAGTTTAAGAGCTATGCTGGAAACAGCATAGCAAGTT
GENE_SOST_7083	ATGAACCGGGCGGAGAACGG	GATGAACCGGGCGGAGAACGG	37476	brunello	AGG	97.5865	-	GGCTTTATATATCTTGTGGAAAGGACGAAACACCGATGAACCGGGCGGAGAACGGGTTTAAGAGCTATGCTGGAAACAGCATAGCAAGTT
GENE_SOST_7084	ACAGCCTTCCGTGTAGTGGA	GACAGCCTTCCGTGTAGTGGA	37474	brunello	GGG	80.9811	-	GGCTTTATATATCTTGTGGAAAGGACGAAACACCGACAGCCTTCCGTGTAGTGGAGTTTAAGAGCTATGCTGGAAACAGCATAGCAAGTT
GENE_SOST_7085	GAGGCGCTTGCACTTGCACG	GAGGCGCTTGCACTTGCACG	57622	tkov3	AGG	80.7633	#ERROR!	GGCTTTATATATCTTGTGGAAAGGACGAAACACCGAGGCGCTTGCACTTGCACGGTTTAAGAGCTATGCTGGAAACAGCATAGCAAGTT
GENE_SOST_7086	TAGGTCGCCACCACTTGCCG	GTAGGTCGCCACCACTTGCCG	57623	tkov3	CGG	75.1325	#ERROR!	GGCTTTATATATCTTGTGGAAAGGACGAAACACCGTAGGTCGCCACCACTTGCCGGTTTAAGAGCTATGCTGGAAACAGCATAGCAAGTT
GENE_SOWAHA_7087	ACGGAGCCAGATGCGACCGG	GACGGAGCCAGATGCGACCGG	57626	tkov3	TGG	81.5789	#ERROR!	GGCTTTATATATCTTGTGGAAAGGACGAAACACCGACGGAGCCAGATGCGACCGGGTTTAAGAGCTATGCTGGAAACAGCATAGCAAGTT
GENE_SOWAHA_7088	GTGAACGCACGCTCCCACGG	GTGAACGCACGCTCCCACGG	57625	tkov3	CGG	70.5953	#ERROR!	GGCTTTATATATCTTGTGGAAAGGACGAAACACCGTGAACGCACGCTCCCACGGGTTTAAGAGCTATGCTGGAAACAGCATAGCAAGTT
GENE_SOWAHA_7089	CCACTTCGACGGTCTTGCCG	GCCACTTCGACGGTCTTGCCG	60281	brunello	CGG	69.7111	#ERROR!	GGCTTTATATATCTTGTGGAAAGGACGAAACACCGCCACTTCGACGGTCTTGCCGGTTTAAGAGCTATGCTGGAAACAGCATAGCAAGTT
GENE_SOWAHA_7090	AGAAGGCTGGCAGACCACCG	GAGAAGGCTGGCAGACCACCG	57627	tkov3	CGG	58.6774	-	GGCTTTATATATCTTGTGGAAAGGACGAAACACCGAGAAGGCTGGCAGACCACCGGTTTAAGAGCTATGCTGGAAACAGCATAGCAAGTT
GENE_SOX15_7091	TATGGAGTGGGAGAGCCAGG	GTATGGAGTGGGAGAGCCAGG	57662	tkov3	GGG	77.1659	#ERROR!	GGCTTTATATATCTTGTGGAAAGGACGAAACACCGTATGGAGTGGGAGAGCCAGGGTTTAAGAGCTATGCTGGAAACAGCATAGCAAGTT
GENE_SOX15_7092	AGAGTGACCCTAGGCTCCAG	GAGAGTGACCCTAGGCTCCAG	57663	tkov3	GGG	73.5542	-	GGCTTTATATATCTTGTGGAAAGGACGAAACACCGAGAGTGACCCTAGGCTCCAGGTTTAAGAGCTATGCTGGAAACAGCATAGCAAGTT
GENE_SOX15_7093	GCGACCACCCAACCGAGCAG	GCGACCACCCAACCGAGCAG	57660	tkov3	AGG	73.2052	-	GGCTTTATATATCTTGTGGAAAGGACGAAACACCGCGACCACCCAACCGAGCAGGTTTAAGAGCTATGCTGGAAACAGCATAGCAAGTT
GENE_SOX15_7094	GAGCTCTTGGCCTTGCGCCG	GAGCTCTTGGCCTTGCGCCG	57661	tkov3	AGG	65.9927	#ERROR!	GGCTTTATATATCTTGTGGAAAGGACGAAACACCGAGCTCTTGGCCTTGCGCCGGTTTAAGAGCTATGCTGGAAACAGCATAGCAAGTT
GENE_SOX17_7095	GAACAGCGGAGCACCGGCCG	GAACAGCGGAGCACCGGCCG	57664	tkov3	GGG	86.0039	#ERROR!	GGCTTTATATATCTTGTGGAAAGGACGAAACACCGAACAGCGGAGCACCGGCCGGTTTAAGAGCTATGCTGGAAACAGCATAGCAAGTT
GENE_SOX17_7096	GGGGTCCACGCCGTCCAGCG	GGGGTCCACGCCGTCCAGCG	47624	brunello	GGG	83.7766	-	GGCTTTATATATCTTGTGGAAAGGACGAAACACCGGGGTCCACGCCGTCCAGCGGTTTAAGAGCTATGCTGGAAACAGCATAGCAAGTT
GENE_SOX17_7097	TAGTGGCCGCCCATGTGCGG	GTAGTGGCCGCCCATGTGCGG	57666	tkov3	AGG	76.4893	-	GGCTTTATATATCTTGTGGAAAGGACGAAACACCGTAGTGGCCGCCCATGTGCGGGTTTAAGAGCTATGCTGGAAACAGCATAGCAAGTT
GENE_SOX17_7098	GCGCAGGTCTCGGACTACGC	GCGCAGGTCTCGGACTACGC	47623	brunello	TGG	76.4418	#ERROR!	GGCTTTATATATCTTGTGGAAAGGACGAAACACCGCGCAGGTCTCGGACTACGCGTTTAAGAGCTATGCTGGAAACAGCATAGCAAGTT
GENE_SOX18_7099	CCGTCGAACTCGGCGCCCAG	GCCGTCGAACTCGGCGCCCAG	39859	brunello	CGG	89.7477	#ERROR!	GGCTTTATATATCTTGTGGAAAGGACGAAACACCGCCGTCGAACTCGGCGCCCAGGTTTAAGAGCTATGCTGGAAACAGCATAGCAAGTT
GENE_SOX18_7100	CACGTGGTACGGGAGCCCGG	GCACGTGGTACGGGAGCCCGG	57670	tkov3	GGG	82.4801	#ERROR!	GGCTTTATATATCTTGTGGAAAGGACGAAACACCGCACGTGGTACGGGAGCCCGGGTTTAAGAGCTATGCTGGAAACAGCATAGCAAGTT
GENE_SOX18_7101	GGGCTGAGGCCATAGCGCCC	GGGCTGAGGCCATAGCGCCC	57668	tkov3	CGG	80.1344	#ERROR!	GGCTTTATATATCTTGTGGAAAGGACGAAACACCGGGCTGAGGCCATAGCGCCCGTTTAAGAGCTATGCTGGAAACAGCATAGCAAGTT
GENE_SOX18_7102	TGCATGGGCCCCGGGACACG	GTGCATGGGCCCCGGGACACG	39861	brunello	GGG	77.5326	-	GGCTTTATATATCTTGTGGAAAGGACGAAACACCGTGCATGGGCCCCGGGACACGGTTTAAGAGCTATGCTGGAAACAGCATAGCAAGTT
GENE_SOX7_7103	GAAGAGAAGCGGCAGCCGGG	GAAGAGAAGCGGCAGCCGGG	57706	tkov3	GGG	84.9138	-	GGCTTTATATATCTTGTGGAAAGGACGAAACACCGAAGAGAAGCGGCAGCCGGGGTTTAAGAGCTATGCTGGAAACAGCATAGCAAGTT
GENE_SOX7_7104	GGGAGCCTACCCTTGGCCCG	GGGAGCCTACCCTTGGCCCG	57705	tkov3	AGG	83.9643	-	GGCTTTATATATCTTGTGGAAAGGACGAAACACCGGGAGCCTACCCTTGGCCCGGTTTAAGAGCTATGCTGGAAACAGCATAGCAAGTT
GENE_SOX7_7105	CGCTCCGCCTCGTCCACGTA	GCGCTCCGCCTCGTCCACGTA	52259	brunello	CGG	82.5593	#ERROR!	GGCTTTATATATCTTGTGGAAAGGACGAAACACCGCGCTCCGCCTCGTCCACGTAGTTTAAGAGCTATGCTGGAAACAGCATAGCAAGTT
GENE_SOX7_7106	GAGAAGAGAAGCGGCAGCCG	GAGAAGAGAAGCGGCAGCCG	57707	tkov3	GGG	81.6519	-	GGCTTTATATATCTTGTGGAAAGGACGAAACACCGAGAAGAGAAGCGGCAGCCGGTTTAAGAGCTATGCTGGAAACAGCATAGCAAGTT
GENE_SP2_7107	AGGCGTGCGGATGTAGACCT	GAGGCGTGCGGATGTAGACCT	18012	brunello	GGG	82.4066	-	GGCTTTATATATCTTGTGGAAAGGACGAAACACCGAGGCGTGCGGATGTAGACCTGTTTAAGAGCTATGCTGGAAACAGCATAGCAAGTT
GENE_SP2_7108	TTGATAGGGACAAGTTTCCG	GTTGATAGGGACAAGTTTCCG	18015	brunello	CGG	78.4751	-	GGCTTTATATATCTTGTGGAAAGGACGAAACACCGTTGATAGGGACAAGTTTCCGGTTTAAGAGCTATGCTGGAAACAGCATAGCAAGTT
GENE_SP2_7109	CTTGTTAGTCTTAGACAGCG	GCTTGTTAGTCTTAGACAGCG	18013	brunello	GGG	73.8545	-	GGCTTTATATATCTTGTGGAAAGGACGAAACACCGCTTGTTAGTCTTAGACAGCGGTTTAAGAGCTATGCTGGAAACAGCATAGCAAGTT
GENE_SP2_7110	TGATGGTGACAGGCACGCCC	GTGATGGTGACAGGCACGCCC	57738	tkov3	TGG	67.918	-	GGCTTTATATATCTTGTGGAAAGGACGAAACACCGTGATGGTGACAGGCACGCCCGTTTAAGAGCTATGCTGGAAACAGCATAGCAAGTT
GENE_SP2-AS1_10422	AAGTATAGTATTGCCCAACC	GAAGTATAGTATTGCCCAACC			AGG	92.7499	#ERROR!	GGCTTTATATATCTTGTGGAAAGGACGAAACACCGAAGTATAGTATTGCCCAACCGTTTAAGAGCTATGCTGGAAACAGCATAGCAAGTT
GENE_SP2-AS1_10423	AGTATAGTATTGCCCAACCA	GAGTATAGTATTGCCCAACCA			GGG	90.1441	#ERROR!	GGCTTTATATATCTTGTGGAAAGGACGAAACACCGAGTATAGTATTGCCCAACCAGTTTAAGAGCTATGCTGGAAACAGCATAGCAAGTT
GENE_SP2-AS1_10424	ATTTTGGATCAGGTGGACAA	GATTTTGGATCAGGTGGACAA			TGG	85.9093	#ERROR!	GGCTTTATATATCTTGTGGAAAGGACGAAACACCGATTTTGGATCAGGTGGACAAGTTTAAGAGCTATGCTGGAAACAGCATAGCAAGTT
GENE_SP2-AS1_10425	AATCTTGCGGGCTGCAAACC	GAATCTTGCGGGCTGCAAACC			TGG	89.1607	#ERROR!	GGCTTTATATATCTTGTGGAAAGGACGAAACACCGAATCTTGCGGGCTGCAAACCGTTTAAGAGCTATGCTGGAAACAGCATAGCAAGTT
GENE_SP4_7111	AAGAGGTACAACCTGGCAAG	GAAGAGGTACAACCTGGCAAG	57746	tkov3	AGG	92.244	#ERROR!	GGCTTTATATATCTTGTGGAAAGGACGAAACACCGAAGAGGTACAACCTGGCAAGGTTTAAGAGCTATGCTGGAAACAGCATAGCAAGTT
GENE_SP4_7112	GCAGCGGCGATGGCTACAGA	GCAGCGGCGATGGCTACAGA	57744	tkov3	AGG	85.5188	#ERROR!	GGCTTTATATATCTTGTGGAAAGGACGAAACACCGCAGCGGCGATGGCTACAGAGTTTAAGAGCTATGCTGGAAACAGCATAGCAAGTT
GENE_SP4_7113	ATTATTATAGATCCAAGTCA	GATTATTATAGATCCAAGTCA	18021	brunello	AGG	84.1212	#ERROR!	GGCTTTATATATCTTGTGGAAAGGACGAAACACCGATTATTATAGATCCAAGTCAGTTTAAGAGCTATGCTGGAAACAGCATAGCAAGTT
GENE_SP4_7114	GACTGGAGTTGAAACGACTG	GACTGGAGTTGAAACGACTG	18022	brunello	TGG	75.2202	-	GGCTTTATATATCTTGTGGAAAGGACGAAACACCGACTGGAGTTGAAACGACTGGTTTAAGAGCTATGCTGGAAACAGCATAGCAAGTT
GENE_SP6_7115	TGTCACACCATTATGAATCG	GTGTCACACCATTATGAATCG	51121	brunello	TGG	88.3944	-	GGCTTTATATATCTTGTGGAAAGGACGAAACACCGTGTCACACCATTATGAATCGGTTTAAGAGCTATGCTGGAAACAGCATAGCAAGTT
GENE_SP6_7116	GCAGGGCTATGAGCTGCCAG	GCAGGGCTATGAGCTGCCAG	57755	tkov3	GGG	88.3017	-	GGCTTTATATATCTTGTGGAAAGGACGAAACACCGCAGGGCTATGAGCTGCCAGGTTTAAGAGCTATGCTGGAAACAGCATAGCAAGTT
GENE_SP6_7117	CGCGTCCCAAAGGCTCCCGG	GCGCGTCCCAAAGGCTCCCGG	51118	brunello	CGG	85.3907	-	GGCTTTATATATCTTGTGGAAAGGACGAAACACCGCGCGTCCCAAAGGCTCCCGGGTTTAAGAGCTATGCTGGAAACAGCATAGCAAGTT
GENE_SP6_7118	CTCCTCGCGGGTAACCTGCG	GCTCCTCGCGGGTAACCTGCG	51119	brunello	AGG	85.0278	-	GGCTTTATATATCTTGTGGAAAGGACGAAACACCGCTCCTCGCGGGTAACCTGCGGTTTAAGAGCTATGCTGGAAACAGCATAGCAAGTT
GENE_SPACA4_7119	TTGACGCCCGTCGTGCCTGG	GTTGACGCCCGTCGTGCCTGG	57780	tkov3	GGG	90.4908	-	GGCTTTATATATCTTGTGGAAAGGACGAAACACCGTTGACGCCCGTCGTGCCTGGGTTTAAGAGCTATGCTGGAAACAGCATAGCAAGTT
GENE_SPACA4_7120	CCTGGTACCTACATGCACTG	GCCTGGTACCTACATGCACTG	64270	brunello	TGG	81.4313	#ERROR!	GGCTTTATATATCTTGTGGAAAGGACGAAACACCGCCTGGTACCTACATGCACTGGTTTAAGAGCTATGCTGGAAACAGCATAGCAAGTT
GENE_SPACA4_7121	GATGACCGGACCAGTGCCCG	GATGACCGGACCAGTGCCCG	57781	tkov3	GGG	63.4396	-	GGCTTTATATATCTTGTGGAAAGGACGAAACACCGATGACCGGACCAGTGCCCGGTTTAAGAGCTATGCTGGAAACAGCATAGCAAGTT
GENE_SPACA4_7122	CCCAGGCACGACGGGCGTCA	GCCCAGGCACGACGGGCGTCA	64269	brunello	AGG	60.4212	#ERROR!	GGCTTTATATATCTTGTGGAAAGGACGAAACACCGCCCAGGCACGACGGGCGTCAGTTTAAGAGCTATGCTGGAAACAGCATAGCAAGTT
GENE_SPACA9_10426	CGCCCTGCAGGCTCCGCGCC	GCGCCCTGCAGGCTCCGCGCC			GGG	90.4173	#ERROR!	GGCTTTATATATCTTGTGGAAAGGACGAAACACCGCGCCCTGCAGGCTCCGCGCCGTTTAAGAGCTATGCTGGAAACAGCATAGCAAGTT
GENE_SPACA9_10427	ACAGAGGAAGACAATGAATG	GACAGAGGAAGACAATGAATG			AGG	87.6761	#ERROR!	GGCTTTATATATCTTGTGGAAAGGACGAAACACCGACAGAGGAAGACAATGAATGGTTTAAGAGCTATGCTGGAAACAGCATAGCAAGTT
GENE_SPACA9_10428	TCCTAGACTTAATGAAAGAA	GTCCTAGACTTAATGAAAGAA			TGG	85.9732	#ERROR!	GGCTTTATATATCTTGTGGAAAGGACGAAACACCGTCCTAGACTTAATGAAAGAAGTTTAAGAGCTATGCTGGAAACAGCATAGCAAGTT
GENE_SPACA9_10429	AGGCGCACCAGGAGAGCACC	GAGGCGCACCAGGAGAGCACC			AGG	89.8468	#ERROR!	GGCTTTATATATCTTGTGGAAAGGACGAAACACCGAGGCGCACCAGGAGAGCACCGTTTAAGAGCTATGCTGGAAACAGCATAGCAAGTT
GENE_SPAG4_7123	AAGCTCTTGAACACCCGCGG	GAAGCTCTTGAACACCCGCGG	18036	brunello	GGG	85.0553	-	GGCTTTATATATCTTGTGGAAAGGACGAAACACCGAAGCTCTTGAACACCCGCGGGTTTAAGAGCTATGCTGGAAACAGCATAGCAAGTT
GENE_SPAG4_7124	GCTGGATAAACTCCACAAGG	GCTGGATAAACTCCACAAGG	18038	brunello	AGG	80.3181	#ERROR!	GGCTTTATATATCTTGTGGAAAGGACGAAACACCGCTGGATAAACTCCACAAGGGTTTAAGAGCTATGCTGGAAACAGCATAGCAAGTT
GENE_SPAG4_7125	AAAGCTCTTGAACACCCGCG	GAAAGCTCTTGAACACCCGCG	57801	tkov3	GGG	79.1937	-	GGCTTTATATATCTTGTGGAAAGGACGAAACACCGAAAGCTCTTGAACACCCGCGGTTTAAGAGCTATGCTGGAAACAGCATAGCAAGTT
GENE_SPAG4_7126	AGTGCCCGGAGGAACCACAT	GAGTGCCCGGAGGAACCACAT	18037	brunello	GGG	75.1713	#ERROR!	GGCTTTATATATCTTGTGGAAAGGACGAAACACCGAGTGCCCGGAGGAACCACATGTTTAAGAGCTATGCTGGAAACAGCATAGCAAGTT
GENE_SPAG5_7127	TCGGGACTGGAAGAGCCAGC	GTCGGGACTGGAAGAGCCAGC	57806	tkov3	TGG	89.3575	-	GGCTTTATATATCTTGTGGAAAGGACGAAACACCGTCGGGACTGGAAGAGCCAGCGTTTAAGAGCTATGCTGGAAACAGCATAGCAAGTT
GENE_SPAG5_7128	GCCCAGTTAGAGGAGTGCAA	GCCCAGTTAGAGGAGTGCAA	28677	brunello	AGG	83.8124	-	GGCTTTATATATCTTGTGGAAAGGACGAAACACCGCCCAGTTAGAGGAGTGCAAGTTTAAGAGCTATGCTGGAAACAGCATAGCAAGTT
GENE_SPAG5_7129	TTAGGAGTAGAGCTAATTTG	GTTAGGAGTAGAGCTAATTTG	28679	brunello	GGG	78.4579	#ERROR!	GGCTTTATATATCTTGTGGAAAGGACGAAACACCGTTAGGAGTAGAGCTAATTTGGTTTAAGAGCTATGCTGGAAACAGCATAGCAAGTT
GENE_SPAG5_7130	TGCAGCATCCCGAAGCATCG	GTGCAGCATCCCGAAGCATCG	28678	brunello	AGG	76.3919	#ERROR!	GGCTTTATATATCTTGTGGAAAGGACGAAACACCGTGCAGCATCCCGAAGCATCGGTTTAAGAGCTATGCTGGAAACAGCATAGCAAGTT
GENE_SPAG5-AS1_10430	GCTCCTGCCTTCTGCTGTCT	GCTCCTGCCTTCTGCTGTCT			TGG	90.2822	#ERROR!	GGCTTTATATATCTTGTGGAAAGGACGAAACACCGCTCCTGCCTTCTGCTGTCTGTTTAAGAGCTATGCTGGAAACAGCATAGCAAGTT
GENE_SPAG5-AS1_10431	AATCCCAAGCCACACCAAAC	GAATCCCAAGCCACACCAAAC			AGG	88.4157	#ERROR!	GGCTTTATATATCTTGTGGAAAGGACGAAACACCGAATCCCAAGCCACACCAAACGTTTAAGAGCTATGCTGGAAACAGCATAGCAAGTT
GENE_SPAG5-AS1_10432	CTCACCAGTAGTCACCAGTT	GCTCACCAGTAGTCACCAGTT			TGG	87.5379	#ERROR!	GGCTTTATATATCTTGTGGAAAGGACGAAACACCGCTCACCAGTAGTCACCAGTTGTTTAAGAGCTATGCTGGAAACAGCATAGCAAGTT
GENE_SPAG5-AS1_10433	CTTCATCATCTTCCACACTT	GCTTCATCATCTTCCACACTT			CGG	90.6912	#ERROR!	GGCTTTATATATCTTGTGGAAAGGACGAAACACCGCTTCATCATCTTCCACACTTGTTTAAGAGCTATGCTGGAAACAGCATAGCAAGTT
GENE_SPAG7_7131	TCAGATTTCATTCAAGACAG	GTCAGATTTCATTCAAGACAG	25191	brunello	TGG	90.2607	-	GGCTTTATATATCTTGTGGAAAGGACGAAACACCGTCAGATTTCATTCAAGACAGGTTTAAGAGCTATGCTGGAAACAGCATAGCAAGTT
GENE_SPAG7_7132	GAGACTCGGCGCAAGGCCCG	GAGACTCGGCGCAAGGCCCG	25190	brunello	AGG	73.8053	-	GGCTTTATATATCTTGTGGAAAGGACGAAACACCGAGACTCGGCGCAAGGCCCGGTTTAAGAGCTATGCTGGAAACAGCATAGCAAGTT
GENE_SPAG7_7133	AGTGCCCGTGGCCAATAAGA	GAGTGCCCGTGGCCAATAAGA	57815	tkov3	GGG	73.6406	-	GGCTTTATATATCTTGTGGAAAGGACGAAACACCGAGTGCCCGTGGCCAATAAGAGTTTAAGAGCTATGCTGGAAACAGCATAGCAAGTT
GENE_SPAG7_7134	GGTCCCATTCCTCTCCACGA	GGTCCCATTCCTCTCCACGA	57813	tkov3	CGG	72.4502	#ERROR!	GGCTTTATATATCTTGTGGAAAGGACGAAACACCGGTCCCATTCCTCTCCACGAGTTTAAGAGCTATGCTGGAAACAGCATAGCAAGTT
GENE_SPATA42_10434	AATTAAGAATTTCTACAGAT	GAATTAAGAATTTCTACAGAT			GGG	85.6295	#ERROR!	GGCTTTATATATCTTGTGGAAAGGACGAAACACCGAATTAAGAATTTCTACAGATGTTTAAGAGCTATGCTGGAAACAGCATAGCAAGTT
GENE_SPATA42_10435	GGAAAACCAAAACTCCTTAG	GGAAAACCAAAACTCCTTAG			TGG	87.8866	#ERROR!	GGCTTTATATATCTTGTGGAAAGGACGAAACACCGGAAAACCAAAACTCCTTAGGTTTAAGAGCTATGCTGGAAACAGCATAGCAAGTT
GENE_SPATA42_10436	CAAAACTCCTTAGTGGCAAG	GCAAAACTCCTTAGTGGCAAG			AGG	88.1606	#ERROR!	GGCTTTATATATCTTGTGGAAAGGACGAAACACCGCAAAACTCCTTAGTGGCAAGGTTTAAGAGCTATGCTGGAAACAGCATAGCAAGTT
GENE_SPATA6L_7135	AAGAAAGACATGAGTCACGG	GAAGAAAGACATGAGTCACGG	41454	brunello	AGG	88.8194	-	GGCTTTATATATCTTGTGGAAAGGACGAAACACCGAAGAAAGACATGAGTCACGGGTTTAAGAGCTATGCTGGAAACAGCATAGCAAGTT
GENE_SPATA6L_7136	GCAGGGAACGATGCCTCTGG	GCAGGGAACGATGCCTCTGG	57938	tkov3	AGG	76.7605	-	GGCTTTATATATCTTGTGGAAAGGACGAAACACCGCAGGGAACGATGCCTCTGGGTTTAAGAGCTATGCTGGAAACAGCATAGCAAGTT
GENE_SPATA6L_7137	ACTCGAGTACCTCTTCTCGT	GACTCGAGTACCTCTTCTCGT	57941	tkov3	TGG	74.4477	#ERROR!	GGCTTTATATATCTTGTGGAAAGGACGAAACACCGACTCGAGTACCTCTTCTCGTGTTTAAGAGCTATGCTGGAAACAGCATAGCAAGTT
GENE_SPATA6L_7138	AATCTCAACAGACTGCCCAA	GAATCTCAACAGACTGCCCAA	41455	brunello	AGG	69.3001	-	GGCTTTATATATCTTGTGGAAAGGACGAAACACCGAATCTCAACAGACTGCCCAAGTTTAAGAGCTATGCTGGAAACAGCATAGCAAGTT
GENE_SPATC1_7139	GCGATCAAGACTCAGGCAGG	GCGATCAAGACTCAGGCAGG	57962	tkov3	CGG	95.8596	#ERROR!	GGCTTTATATATCTTGTGGAAAGGACGAAACACCGCGATCAAGACTCAGGCAGGGTTTAAGAGCTATGCTGGAAACAGCATAGCAAGTT
GENE_SPATC1_7140	AACGAGTCCTCGAAGAAGTG	GAACGAGTCCTCGAAGAAGTG	70532	brunello	GGG	79.9073	#ERROR!	GGCTTTATATATCTTGTGGAAAGGACGAAACACCGAACGAGTCCTCGAAGAAGTGGTTTAAGAGCTATGCTGGAAACAGCATAGCAAGTT
GENE_SPATC1_7141	AGTGGGTACCACGCAAGCTG	GAGTGGGTACCACGCAAGCTG	70534	brunello	GGG	78.2115	-	GGCTTTATATATCTTGTGGAAAGGACGAAACACCGAGTGGGTACCACGCAAGCTGGTTTAAGAGCTATGCTGGAAACAGCATAGCAAGTT
GENE_SPATC1_7142	AGAGTCGAAGCAGCTGGCCT	GAGAGTCGAAGCAGCTGGCCT	57965	tkov3	GGG	77.233	#ERROR!	GGCTTTATATATCTTGTGGAAAGGACGAAACACCGAGAGTCGAAGCAGCTGGCCTGTTTAAGAGCTATGCTGGAAACAGCATAGCAAGTT
GENE_SPC24_7143	GCTGGGCGCCAACCGCGCGG	GCTGGGCGCCAACCGCGCGG	61878	brunello	AGG	93.2584	-	GGCTTTATATATCTTGTGGAAAGGACGAAACACCGCTGGGCGCCAACCGCGCGGGTTTAAGAGCTATGCTGGAAACAGCATAGCAAGTT
GENE_SPC24_7144	CGGCTGCTGGAAACGCAAGA	GCGGCTGCTGGAAACGCAAGA	61877	brunello	CGG	84.9886	-	GGCTTTATATATCTTGTGGAAAGGACGAAACACCGCGGCTGCTGGAAACGCAAGAGTTTAAGAGCTATGCTGGAAACAGCATAGCAAGTT
GENE_SPC24_7145	CCAGAGCCTTCTCAATGCGA	GCCAGAGCCTTCTCAATGCGA	61876	brunello	AGG	78.5944	-	GGCTTTATATATCTTGTGGAAAGGACGAAACACCGCCAGAGCCTTCTCAATGCGAGTTTAAGAGCTATGCTGGAAACAGCATAGCAAGTT
GENE_SPC24_7146	GGAGGAGGACACCCGTCTGA	GGAGGAGGACACCCGTCTGA	61879	brunello	AGG	70.4703	-	GGCTTTATATATCTTGTGGAAAGGACGAAACACCGGAGGAGGACACCCGTCTGAGTTTAAGAGCTATGCTGGAAACAGCATAGCAAGTT
GENE_SPC25_7147	TACGGACACCTCCTGTCAGA	GTACGGACACCTCCTGTCAGA	57983	tkov3	TGG	90.3046	-	GGCTTTATATATCTTGTGGAAAGGACGAAACACCGTACGGACACCTCCTGTCAGAGTTTAAGAGCTATGCTGGAAACAGCATAGCAAGTT
GENE_SPC25_7148	TAGTCCCGCCATCTGACAGG	GTAGTCCCGCCATCTGACAGG	57982	tkov3	AGG	89.1425	#ERROR!	GGCTTTATATATCTTGTGGAAAGGACGAAACACCGTAGTCCCGCCATCTGACAGGGTTTAAGAGCTATGCTGGAAACAGCATAGCAAGTT
GENE_SPC25_7149	AGTACTGACTGCAAATATCC	GAGTACTGACTGCAAATATCC	45418	brunello	AGG	84.6499	-	GGCTTTATATATCTTGTGGAAAGGACGAAACACCGAGTACTGACTGCAAATATCCGTTTAAGAGCTATGCTGGAAACAGCATAGCAAGTT
GENE_SPC25_7150	GGGACTAAGAGATACCTACA	GGGACTAAGAGATACCTACA	45420	brunello	AGG	75.6068	-	GGCTTTATATATCTTGTGGAAAGGACGAAACACCGGGACTAAGAGATACCTACAGTTTAAGAGCTATGCTGGAAACAGCATAGCAAGTT
GENE_SPCS1_7151	GCACAGACGACAAGAAACCA	GCACAGACGACAAGAAACCA	57988	tkov3	GGG	83.4715	#ERROR!	GGCTTTATATATCTTGTGGAAAGGACGAAACACCGCACAGACGACAAGAAACCAGTTTAAGAGCTATGCTGGAAACAGCATAGCAAGTT
GENE_SPCS1_7152	CACAGACGACAAGAAACCAG	GCACAGACGACAAGAAACCAG	57989	tkov3	GGG	82.0615	#ERROR!	GGCTTTATATATCTTGTGGAAAGGACGAAACACCGCACAGACGACAAGAAACCAGGTTTAAGAGCTATGCTGGAAACAGCATAGCAAGTT
GENE_SPCS1_7153	ACGTGGCTGAACAGTTCGGG	GACGTGGCTGAACAGTTCGGG	57987	tkov3	TGG	77.6252	#ERROR!	GGCTTTATATATCTTGTGGAAAGGACGAAACACCGACGTGGCTGAACAGTTCGGGGTTTAAGAGCTATGCTGGAAACAGCATAGCAAGTT
GENE_SPCS1_7154	TGGATTTATCTACGGGTACG	GTGGATTTATCTACGGGTACG	36261	brunello	TGG	72.158	#ERROR!	GGCTTTATATATCTTGTGGAAAGGACGAAACACCGTGGATTTATCTACGGGTACGGTTTAAGAGCTATGCTGGAAACAGCATAGCAAGTT
GENE_SPDEF_7155	AAGCTGCTCAACATCACCGC	GAAGCTGCTCAACATCACCGC	33754	brunello	AGG	78.1266	-	GGCTTTATATATCTTGTGGAAAGGACGAAACACCGAAGCTGCTCAACATCACCGCGTTTAAGAGCTATGCTGGAAACAGCATAGCAAGTT
GENE_SPDEF_7156	GTCCGCGACACCGTGTCGGG	GTCCGCGACACCGTGTCGGG	33756	brunello	GGG	77.0668	#ERROR!	GGCTTTATATATCTTGTGGAAAGGACGAAACACCGTCCGCGACACCGTGTCGGGGTTTAAGAGCTATGCTGGAAACAGCATAGCAAGTT
GENE_SPDEF_7157	CCACCCGCCACGCCCGAGCA	GCCACCCGCCACGCCCGAGCA	33755	brunello	GGG	74.7848	-	GGCTTTATATATCTTGTGGAAAGGACGAAACACCGCCACCCGCCACGCCCGAGCAGTTTAAGAGCTATGCTGGAAACAGCATAGCAAGTT
GENE_SPDEF_7158	TAATGAAGCGGCCATAGCTG	GTAATGAAGCGGCCATAGCTG	58000	tkov3	TGG	66.8987	#ERROR!	GGCTTTATATATCTTGTGGAAAGGACGAAACACCGTAATGAAGCGGCCATAGCTGGTTTAAGAGCTATGCTGGAAACAGCATAGCAAGTT
GENE_SPDYE4_7159	GGGCTCTCCTCCTCAAACGG	GGGCTCTCCTCCTCAAACGG	58019	tkov3	GGG	83.0303	#ERROR!	GGCTTTATATATCTTGTGGAAAGGACGAAACACCGGGCTCTCCTCCTCAAACGGGTTTAAGAGCTATGCTGGAAACAGCATAGCAAGTT
GENE_SPDYE4_7160	AGTGCCAGGACCATCAGGTG	GAGTGCCAGGACCATCAGGTG	70985	brunello	AGG	78.6918	-	GGCTTTATATATCTTGTGGAAAGGACGAAACACCGAGTGCCAGGACCATCAGGTGGTTTAAGAGCTATGCTGGAAACAGCATAGCAAGTT
GENE_SPDYE4_7161	AGACCTGAGGGTGTCAGACA	GAGACCTGAGGGTGTCAGACA	70984	brunello	AGG	77.826	-	GGCTTTATATATCTTGTGGAAAGGACGAAACACCGAGACCTGAGGGTGTCAGACAGTTTAAGAGCTATGCTGGAAACAGCATAGCAAGTT
GENE_SPDYE4_7162	GTTGGTATTGCCACGAGAAG	GTTGGTATTGCCACGAGAAG	70987	brunello	AGG	75.6854	#ERROR!	GGCTTTATATATCTTGTGGAAAGGACGAAACACCGTTGGTATTGCCACGAGAAGGTTTAAGAGCTATGCTGGAAACAGCATAGCAAGTT
GENE_SPEM1_7163	ACAGGCATATGGTCCGAGCT	GACAGGCATATGGTCCGAGCT	70321	brunello	GGG	87.8284	#ERROR!	GGCTTTATATATCTTGTGGAAAGGACGAAACACCGACAGGCATATGGTCCGAGCTGTTTAAGAGCTATGCTGGAAACAGCATAGCAAGTT
GENE_SPEM1_7164	GGGCCTCGGCCGCTCAACCA	GGGCCTCGGCCGCTCAACCA	58044	tkov3	TGG	82.9238	-	GGCTTTATATATCTTGTGGAAAGGACGAAACACCGGGCCTCGGCCGCTCAACCAGTTTAAGAGCTATGCTGGAAACAGCATAGCAAGTT
GENE_SPEM1_7165	AAGGCTTCCAACACACTCAG	GAAGGCTTCCAACACACTCAG	70320	brunello	GGG	75.7167	#ERROR!	GGCTTTATATATCTTGTGGAAAGGACGAAACACCGAAGGCTTCCAACACACTCAGGTTTAAGAGCTATGCTGGAAACAGCATAGCAAGTT
GENE_SPEM1_7166	AGTCCATCTTCGGTGCACCA	GAGTCCATCTTCGGTGCACCA	70322	brunello	TGG	72.1294	#ERROR!	GGCTTTATATATCTTGTGGAAAGGACGAAACACCGAGTCCATCTTCGGTGCACCAGTTTAAGAGCTATGCTGGAAACAGCATAGCAAGTT
GENE_SPHK2_7167	AGGAGCCAAACTCGCCATGG	GAGGAGCCAAACTCGCCATGG	44426	brunello	AGG	89.0242	-	GGCTTTATATATCTTGTGGAAAGGACGAAACACCGAGGAGCCAAACTCGCCATGGGTTTAAGAGCTATGCTGGAAACAGCATAGCAAGTT
GENE_SPHK2_7168	TAAGGGTGAGGGCAAAGCGT	GTAAGGGTGAGGGCAAAGCGT	58082	tkov3	GGG	82.6611	-	GGCTTTATATATCTTGTGGAAAGGACGAAACACCGTAAGGGTGAGGGCAAAGCGTGTTTAAGAGCTATGCTGGAAACAGCATAGCAAGTT
GENE_SPHK2_7169	TCAGACACAGAACGATGCAG	GTCAGACACAGAACGATGCAG	44428	brunello	GGG	80.1255	-	GGCTTTATATATCTTGTGGAAAGGACGAAACACCGTCAGACACAGAACGATGCAGGTTTAAGAGCTATGCTGGAAACAGCATAGCAAGTT
GENE_SPHK2_7170	CTACGAAGAGAACCGTGCCG	GCTACGAAGAGAACCGTGCCG	44427	brunello	AGG	77.806	#ERROR!	GGCTTTATATATCTTGTGGAAAGGACGAAACACCGCTACGAAGAGAACCGTGCCGGTTTAAGAGCTATGCTGGAAACAGCATAGCAAGTT
GENE_SPNS2_7171	CTGGTCCCAGCCACTAAAAG	GCTGGTCCCAGCCACTAAAAG	58881	brunello	GGG	84.1617	#ERROR!	GGCTTTATATATCTTGTGGAAAGGACGAAACACCGCTGGTCCCAGCCACTAAAAGGTTTAAGAGCTATGCTGGAAACAGCATAGCAAGTT
GENE_SPNS2_7172	GGGCGACCGCTTCAACAGGA	GGGCGACCGCTTCAACAGGA	58188	tkov3	AGG	76.5967	#ERROR!	GGCTTTATATATCTTGTGGAAAGGACGAAACACCGGGCGACCGCTTCAACAGGAGTTTAAGAGCTATGCTGGAAACAGCATAGCAAGTT
GENE_SPNS2_7173	AAACCGGCCAGCTTGGGCCG	GAAACCGGCCAGCTTGGGCCG	58186	tkov3	CGG	75.3844	#ERROR!	GGCTTTATATATCTTGTGGAAAGGACGAAACACCGAAACCGGCCAGCTTGGGCCGGTTTAAGAGCTATGCTGGAAACAGCATAGCAAGTT
GENE_SPNS2_7174	ACTGCAGCAGGCCGGCGCCT	GACTGCAGCAGGCCGGCGCCT	58187	tkov3	CGG	74.0023	-	GGCTTTATATATCTTGTGGAAAGGACGAAACACCGACTGCAGCAGGCCGGCGCCTGTTTAAGAGCTATGCTGGAAACAGCATAGCAAGTT
GENE_SPNS3_7175	GCCACGTAGGCCCTCCACGG	GCCACGTAGGCCCTCCACGG	64885	brunello	GGG	78.9292	-	GGCTTTATATATCTTGTGGAAAGGACGAAACACCGCCACGTAGGCCCTCCACGGGTTTAAGAGCTATGCTGGAAACAGCATAGCAAGTT
GENE_SPNS3_7176	GAAGAGGTCGCCCAGGACGG	GAAGAGGTCGCCCAGGACGG	58193	tkov3	TGG	78.2614	-	GGCTTTATATATCTTGTGGAAAGGACGAAACACCGAAGAGGTCGCCCAGGACGGGTTTAAGAGCTATGCTGGAAACAGCATAGCAAGTT
GENE_SPNS3_7177	GTGATACCAACCTTCCAACG	GTGATACCAACCTTCCAACG	64887	brunello	GGG	75.5367	-	GGCTTTATATATCTTGTGGAAAGGACGAAACACCGTGATACCAACCTTCCAACGGTTTAAGAGCTATGCTGGAAACAGCATAGCAAGTT
GENE_SPNS3_7178	GGGCGACCGACATAGCCGCA	GGGCGACCGACATAGCCGCA	64886	brunello	AGG	72.4607	#ERROR!	GGCTTTATATATCTTGTGGAAAGGACGAAACACCGGGCGACCGACATAGCCGCAGTTTAAGAGCTATGCTGGAAACAGCATAGCAAGTT
GENE_SPP2_7179	ACTGAGGGCATCCCTTAAGG	GACTGAGGGCATCCCTTAAGG	58234	tkov3	AGG	85.2792	-	GGCTTTATATATCTTGTGGAAAGGACGAAACACCGACTGAGGGCATCCCTTAAGGGTTTAAGAGCTATGCTGGAAACAGCATAGCAAGTT
GENE_SPP2_7180	ATGGATCGTAGTCGTACACT	GATGGATCGTAGTCGTACACT	18080	brunello	GGG	84.8985	-	GGCTTTATATATCTTGTGGAAAGGACGAAACACCGATGGATCGTAGTCGTACACTGTTTAAGAGCTATGCTGGAAACAGCATAGCAAGTT
GENE_SPP2_7181	CTTCCAGAGGGACTACTATG	GCTTCCAGAGGGACTACTATG	18082	brunello	TGG	83.8934	#ERROR!	GGCTTTATATATCTTGTGGAAAGGACGAAACACCGCTTCCAGAGGGACTACTATGGTTTAAGAGCTATGCTGGAAACAGCATAGCAAGTT
GENE_SPP2_7182	CAGATACGGACTCAGTGACT	GCAGATACGGACTCAGTGACT	18081	brunello	GGG	81.9532	-	GGCTTTATATATCTTGTGGAAAGGACGAAACACCGCAGATACGGACTCAGTGACTGTTTAAGAGCTATGCTGGAAACAGCATAGCAAGTT
GENE_SPPL2B_7183	ACTCACCTGCACTTGCCGAA	GACTCACCTGCACTTGCCGAA	44610	brunello	GGG	80.5305	-	GGCTTTATATATCTTGTGGAAAGGACGAAACACCGACTCACCTGCACTTGCCGAAGTTTAAGAGCTATGCTGGAAACAGCATAGCAAGTT
GENE_SPPL2B_7184	GCACATCACCACAAACACGC	GCACATCACCACAAACACGC	44613	brunello	AGG	76.8981	-	GGCTTTATATATCTTGTGGAAAGGACGAAACACCGCACATCACCACAAACACGCGTTTAAGAGCTATGCTGGAAACAGCATAGCAAGTT
GENE_SPPL2B_7185	CATCCTCTACAACCCGCAGT	GCATCCTCTACAACCCGCAGT	44611	brunello	GGG	76.6504	#ERROR!	GGCTTTATATATCTTGTGGAAAGGACGAAACACCGCATCCTCTACAACCCGCAGTGTTTAAGAGCTATGCTGGAAACAGCATAGCAAGTT
GENE_SPPL2B_7186	CTGCGTCTTATTACCCCCCG	GCTGCGTCTTATTACCCCCCG	44612	brunello	GGG	73.4259	-	GGCTTTATATATCTTGTGGAAAGGACGAAACACCGCTGCGTCTTATTACCCCCCGGTTTAAGAGCTATGCTGGAAACAGCATAGCAAGTT
GENE_SPPL3_7187	AGACAGATGCTCCAATTGGA	GAGACAGATGCTCCAATTGGA	58428	brunello	AGG	80.9815	#ERROR!	GGCTTTATATATCTTGTGGAAAGGACGAAACACCGAGACAGATGCTCCAATTGGAGTTTAAGAGCTATGCTGGAAACAGCATAGCAAGTT
GENE_SPPL3_7188	GAAACGTCCACAGCAACCAA	GAAACGTCCACAGCAACCAA	58430	brunello	AGG	80.2126	#ERROR!	GGCTTTATATATCTTGTGGAAAGGACGAAACACCGAAACGTCCACAGCAACCAAGTTTAAGAGCTATGCTGGAAACAGCATAGCAAGTT
GENE_SPPL3_7189	CACCATCCATGAGAAGCCAA	GCACCATCCATGAGAAGCCAA	58429	brunello	TGG	77.3566	#ERROR!	GGCTTTATATATCTTGTGGAAAGGACGAAACACCGCACCATCCATGAGAAGCCAAGTTTAAGAGCTATGCTGGAAACAGCATAGCAAGTT
GENE_SPPL3_7190	AATTGGAAGGAACAGAGCCT	GAATTGGAAGGAACAGAGCCT	58247	tkov3	GGG	76.5011	#ERROR!	GGCTTTATATATCTTGTGGAAAGGACGAAACACCGAATTGGAAGGAACAGAGCCTGTTTAAGAGCTATGCTGGAAACAGCATAGCAAGTT
GENE_SPTBN2_7191	CTAGATCCAAGACATCAGTG	GCTAGATCCAAGACATCAGTG	58336	tkov3	TGG	80.1783	-	GGCTTTATATATCTTGTGGAAAGGACGAAACACCGCTAGATCCAAGACATCAGTGGTTTAAGAGCTATGCTGGAAACAGCATAGCAAGTT
GENE_SPTBN2_7192	ACGCCATCGTGCATAAACAC	GACGCCATCGTGCATAAACAC	18148	brunello	CGG	78.7568	-	GGCTTTATATATCTTGTGGAAAGGACGAAACACCGACGCCATCGTGCATAAACACGTTTAAGAGCTATGCTGGAAACAGCATAGCAAGTT
GENE_SPTBN2_7193	GAAGGTCTACACGCCCCGCG	GAAGGTCTACACGCCCCGCG	18150	brunello	AGG	78.5278	-	GGCTTTATATATCTTGTGGAAAGGACGAAACACCGAAGGTCTACACGCCCCGCGGTTTAAGAGCTATGCTGGAAACAGCATAGCAAGTT
GENE_SPTBN2_7194	ACCAAGCTGCTGGATCCCGA	GACCAAGCTGCTGGATCCCGA	58337	tkov3	AGG	75.3751	-	GGCTTTATATATCTTGTGGAAAGGACGAAACACCGACCAAGCTGCTGGATCCCGAGTTTAAGAGCTATGCTGGAAACAGCATAGCAAGTT
GENE_SQLE_7195	GAAAACAATCAAGTGCAGAG	GAAAACAATCAAGTGCAGAG	18153	brunello	TGG	93.3782	#ERROR!	GGCTTTATATATCTTGTGGAAAGGACGAAACACCGAAAACAATCAAGTGCAGAGGTTTAAGAGCTATGCTGGAAACAGCATAGCAAGTT
GENE_SQLE_7196	TGATCAGGAAAGCAAATCAG	GTGATCAGGAAAGCAAATCAG	58380	tkov3	AGG	82.7416	#ERROR!	GGCTTTATATATCTTGTGGAAAGGACGAAACACCGTGATCAGGAAAGCAAATCAGGTTTAAGAGCTATGCTGGAAACAGCATAGCAAGTT
GENE_SQLE_7197	TGTGATGGGAGTTCAGTACA	GTGTGATGGGAGTTCAGTACA	18155	brunello	AGG	80.0159	#ERROR!	GGCTTTATATATCTTGTGGAAAGGACGAAACACCGTGTGATGGGAGTTCAGTACAGTTTAAGAGCTATGCTGGAAACAGCATAGCAAGTT
GENE_SQLE_7198	CGCTGTCGCCACCGAAACGG	GCGCTGTCGCCACCGAAACGG	18152	brunello	GGG	78.052	#ERROR!	GGCTTTATATATCTTGTGGAAAGGACGAAACACCGCGCTGTCGCCACCGAAACGGGTTTAAGAGCTATGCTGGAAACAGCATAGCAAGTT
GENE_SREBF1_7199	GGAGCGGTAGCGCTTCTCAA	GGAGCGGTAGCGCTTCTCAA	58425	tkov3	TGG	86.8881	#ERROR!	GGCTTTATATATCTTGTGGAAAGGACGAAACACCGGAGCGGTAGCGCTTCTCAAGTTTAAGAGCTATGCTGGAAACAGCATAGCAAGTT
GENE_SREBF1_7200	TAAATCTGCTGTCTTGCGCA	GTAAATCTGCTGTCTTGCGCA	18179	brunello	AGG	85.8873	-	GGCTTTATATATCTTGTGGAAAGGACGAAACACCGTAAATCTGCTGTCTTGCGCAGTTTAAGAGCTATGCTGGAAACAGCATAGCAAGTT
GENE_SREBF1_7201	GCGATGCCTCCAGAAGTACA	GCGATGCCTCCAGAAGTACA	18178	brunello	CGG	80.5863	#ERROR!	GGCTTTATATATCTTGTGGAAAGGACGAAACACCGCGATGCCTCCAGAAGTACAGTTTAAGAGCTATGCTGGAAACAGCATAGCAAGTT
GENE_SREBF1_7202	CCTGTAGAGAAGCCTCCCGG	GCCTGTAGAGAAGCCTCCCGG	18177	brunello	AGG	79.2367	#ERROR!	GGCTTTATATATCTTGTGGAAAGGACGAAACACCGCCTGTAGAGAAGCCTCCCGGGTTTAAGAGCTATGCTGGAAACAGCATAGCAAGTT
GENE_SRF_7203	GGGCTGACACTAGCAGACAC	GGGCTGACACTAGCAGACAC	18186	brunello	TGG	91.6296	-	GGCTTTATATATCTTGTGGAAAGGACGAAACACCGGGCTGACACTAGCAGACACGTTTAAGAGCTATGCTGGAAACAGCATAGCAAGTT
GENE_SRF_7204	AAGCCGGGTAAGAAGACCCG	GAAGCCGGGTAAGAAGACCCG	58439	tkov3	GGG	84.0912	#ERROR!	GGCTTTATATATCTTGTGGAAAGGACGAAACACCGAAGCCGGGTAAGAAGACCCGGTTTAAGAGCTATGCTGGAAACAGCATAGCAAGTT
GENE_SRF_7205	TCTGTTGTGGGGTCTGAACG	GTCTGTTGTGGGGTCTGAACG	18187	brunello	GGG	82.7286	-	GGCTTTATATATCTTGTGGAAAGGACGAAACACCGTCTGTTGTGGGGTCTGAACGGTTTAAGAGCTATGCTGGAAACAGCATAGCAAGTT
GENE_SRF_7206	AGGTTGGTGACTGTGAACGC	GAGGTTGGTGACTGTGAACGC	18184	brunello	CGG	79.8453	-	GGCTTTATATATCTTGTGGAAAGGACGAAACACCGAGGTTGGTGACTGTGAACGCGTTTAAGAGCTATGCTGGAAACAGCATAGCAAGTT
GENE_SRP68_7207	GGCAGCTACCATGAGTGAAG	GGCAGCTACCATGAGTGAAG	18214	brunello	TGG	89.9006	-	GGCTTTATATATCTTGTGGAAAGGACGAAACACCGGCAGCTACCATGAGTGAAGGTTTAAGAGCTATGCTGGAAACAGCATAGCAAGTT
GENE_SRP68_7208	GCTAGCCAGTGCTTTCACAG	GCTAGCCAGTGCTTTCACAG	58485	tkov3	AGG	86.9802	-	GGCTTTATATATCTTGTGGAAAGGACGAAACACCGCTAGCCAGTGCTTTCACAGGTTTAAGAGCTATGCTGGAAACAGCATAGCAAGTT
GENE_SRP68_7209	GTGTCGGGACGCCATCCAGG	GTGTCGGGACGCCATCCAGG	58486	tkov3	TGG	81.483	-	GGCTTTATATATCTTGTGGAAAGGACGAAACACCGTGTCGGGACGCCATCCAGGGTTTAAGAGCTATGCTGGAAACAGCATAGCAAGTT
GENE_SRP68_7210	GAGCTCAAGCCAGATCAGGT	GAGCTCAAGCCAGATCAGGT	18213	brunello	AGG	78.0682	-	GGCTTTATATATCTTGTGGAAAGGACGAAACACCGAGCTCAAGCCAGATCAGGTGTTTAAGAGCTATGCTGGAAACAGCATAGCAAGTT
GENE_SRPRA_10437	GAAAAGCTTATTGATCTTTT	GAAAAGCTTATTGATCTTTT			GGG	86.1116	#ERROR!	GGCTTTATATATCTTGTGGAAAGGACGAAACACCGAAAAGCTTATTGATCTTTTGTTTAAGAGCTATGCTGGAAACAGCATAGCAAGTT
GENE_SRPRA_10438	TGTAATCCCAACACTTTGGG	GTGTAATCCCAACACTTTGGG			AGG	87.3243	#ERROR!	GGCTTTATATATCTTGTGGAAAGGACGAAACACCGTGTAATCCCAACACTTTGGGGTTTAAGAGCTATGCTGGAAACAGCATAGCAAGTT
GENE_SRPRA_10439	CAGGCAGATCACATGAGGTC	GCAGGCAGATCACATGAGGTC			AGG	85.4016	#ERROR!	GGCTTTATATATCTTGTGGAAAGGACGAAACACCGCAGGCAGATCACATGAGGTCGTTTAAGAGCTATGCTGGAAACAGCATAGCAAGTT
GENE_SRPRA_10440	TAAAAATAGGAAAATTAGCT	GTAAAAATAGGAAAATTAGCT			GGG	85.2453	#ERROR!	GGCTTTATATATCTTGTGGAAAGGACGAAACACCGTAAAAATAGGAAAATTAGCTGTTTAAGAGCTATGCTGGAAACAGCATAGCAAGTT
GENE_SRRM5_7211	TGTGCTCTCTCTCCTCGCTG	GTGTGCTCTCTCTCCTCGCTG	58544	tkov3	GGG	80.4881	-	GGCTTTATATATCTTGTGGAAAGGACGAAACACCGTGTGCTCTCTCTCCTCGCTGGTTTAAGAGCTATGCTGGAAACAGCATAGCAAGTT
GENE_SRRM5_7212	TTGGAAGAGAAACCATAGCA	GTTGGAAGAGAAACCATAGCA	75534	brunello	GGG	79.7328	#ERROR!	GGCTTTATATATCTTGTGGAAAGGACGAAACACCGTTGGAAGAGAAACCATAGCAGTTTAAGAGCTATGCTGGAAACAGCATAGCAAGTT
GENE_SRRM5_7213	ACAATCTAGAAGCTCCAGCG	GACAATCTAGAAGCTCCAGCG	58546	tkov3	AGG	76.6387	#ERROR!	GGCTTTATATATCTTGTGGAAAGGACGAAACACCGACAATCTAGAAGCTCCAGCGGTTTAAGAGCTATGCTGGAAACAGCATAGCAAGTT
GENE_SRRM5_7214	GTCAGATGATCATCCCCAGT	GTCAGATGATCATCCCCAGT	75532	brunello	AGG	76.2091	#ERROR!	GGCTTTATATATCTTGTGGAAAGGACGAAACACCGTCAGATGATCATCCCCAGTGTTTAAGAGCTATGCTGGAAACAGCATAGCAAGTT
GENE_SSH2_7215	AGAGCGCATAACTACTACCC	GAGAGCGCATAACTACTACCC	55006	brunello	AGG	86.5377	-	GGCTTTATATATCTTGTGGAAAGGACGAAACACCGAGAGCGCATAACTACTACCCGTTTAAGAGCTATGCTGGAAACAGCATAGCAAGTT
GENE_SSH2_7216	AATGCCGGTCACAGCCCAGG	GAATGCCGGTCACAGCCCAGG	58656	tkov3	AGG	84.2889	-	GGCTTTATATATCTTGTGGAAAGGACGAAACACCGAATGCCGGTCACAGCCCAGGGTTTAAGAGCTATGCTGGAAACAGCATAGCAAGTT
GENE_SSH2_7217	TAGAGGAGAAATCCATTCCT	GTAGAGGAGAAATCCATTCCT	58657	tkov3	AGG	81.1002	#ERROR!	GGCTTTATATATCTTGTGGAAAGGACGAAACACCGTAGAGGAGAAATCCATTCCTGTTTAAGAGCTATGCTGGAAACAGCATAGCAAGTT
GENE_SSH2_7218	ATTCTTACGAGTGGACAATG	GATTCTTACGAGTGGACAATG	55007	brunello	AGG	75.9712	#ERROR!	GGCTTTATATATCTTGTGGAAAGGACGAAACACCGATTCTTACGAGTGGACAATGGTTTAAGAGCTATGCTGGAAACAGCATAGCAAGTT
GENE_ST3GAL4_7219	TTACCCGCTTCTTATCACTC	GTTACCCGCTTCTTATCACTC	17359	brunello	AGG	89.9507	-	GGCTTTATATATCTTGTGGAAAGGACGAAACACCGTTACCCGCTTCTTATCACTCGTTTAAGAGCTATGCTGGAAACAGCATAGCAAGTT
GENE_ST3GAL4_7220	TCCCCACGACCACACAGCGG	GTCCCCACGACCACACAGCGG	17356	brunello	CGG	80.0176	-	GGCTTTATATATCTTGTGGAAAGGACGAAACACCGTCCCCACGACCACACAGCGGGTTTAAGAGCTATGCTGGAAACAGCATAGCAAGTT
GENE_ST3GAL4_7221	GGTGTGGTATTCCATCTCCC	GGTGTGGTATTCCATCTCCC	58762	tkov3	GGG	71.3998	#ERROR!	GGCTTTATATATCTTGTGGAAAGGACGAAACACCGGTGTGGTATTCCATCTCCCGTTTAAGAGCTATGCTGGAAACAGCATAGCAAGTT
GENE_ST3GAL4_7222	GAAGAAGGAGCCGTGCCTCC	GAAGAAGGAGCCGTGCCTCC	58763	tkov3	AGG	60.8351	#ERROR!	GGCTTTATATATCTTGTGGAAAGGACGAAACACCGAAGAAGGAGCCGTGCCTCCGTTTAAGAGCTATGCTGGAAACAGCATAGCAAGTT
GENE_ST3GAL4-AS1_10441	AAGTGAGAGAATACATTTCT	GAAGTGAGAGAATACATTTCT			TGG	85.9053	#ERROR!	GGCTTTATATATCTTGTGGAAAGGACGAAACACCGAAGTGAGAGAATACATTTCTGTTTAAGAGCTATGCTGGAAACAGCATAGCAAGTT
GENE_ST3GAL4-AS1_10442	GCTCATCTGCAGAAGGTCTA	GCTCATCTGCAGAAGGTCTA			AGG	94.2504	#ERROR!	GGCTTTATATATCTTGTGGAAAGGACGAAACACCGCTCATCTGCAGAAGGTCTAGTTTAAGAGCTATGCTGGAAACAGCATAGCAAGTT
GENE_ST3GAL4-AS1_10443	TTCATGGCATGTAAAGACCA	GTTCATGGCATGTAAAGACCA			TGG	90.2729	#ERROR!	GGCTTTATATATCTTGTGGAAAGGACGAAACACCGTTCATGGCATGTAAAGACCAGTTTAAGAGCTATGCTGGAAACAGCATAGCAAGTT
GENE_ST3GAL4-AS1_10444	AATTATCTTCACAAGGAATC	GAATTATCTTCACAAGGAATC			TGG	90.8721	#ERROR!	GGCTTTATATATCTTGTGGAAAGGACGAAACACCGAATTATCTTCACAAGGAATCGTTTAAGAGCTATGCTGGAAACAGCATAGCAAGTT
GENE_ST8SIA6_7223	CCCTTATAATCAGTGTGCAG	GCCCTTATAATCAGTGTGCAG	68748	brunello	TGG	95.0747	-	GGCTTTATATATCTTGTGGAAAGGACGAAACACCGCCCTTATAATCAGTGTGCAGGTTTAAGAGCTATGCTGGAAACAGCATAGCAAGTT
GENE_ST8SIA6_7224	CCGGAGCGTCCTCAGCGCTG	GCCGGAGCGTCCTCAGCGCTG	58843	tkov3	CGG	90.8011	#ERROR!	GGCTTTATATATCTTGTGGAAAGGACGAAACACCGCCGGAGCGTCCTCAGCGCTGGTTTAAGAGCTATGCTGGAAACAGCATAGCAAGTT
GENE_ST8SIA6_7225	CTGTACCTGTTAGTGGCGCG	GCTGTACCTGTTAGTGGCGCG	68749	brunello	CGG	89.9429	#ERROR!	GGCTTTATATATCTTGTGGAAAGGACGAAACACCGCTGTACCTGTTAGTGGCGCGGTTTAAGAGCTATGCTGGAAACAGCATAGCAAGTT
GENE_ST8SIA6_7226	TGGGACTAATATGAGTTACG	GTGGGACTAATATGAGTTACG	68750	brunello	AGG	89.1388	-	GGCTTTATATATCTTGTGGAAAGGACGAAACACCGTGGGACTAATATGAGTTACGGTTTAAGAGCTATGCTGGAAACAGCATAGCAAGTT
GENE_ST8SIA6-AS1_10445	CATGGCCAAAGCACCCAGTC	GCATGGCCAAAGCACCCAGTC			AGG	86.2042	#ERROR!	GGCTTTATATATCTTGTGGAAAGGACGAAACACCGCATGGCCAAAGCACCCAGTCGTTTAAGAGCTATGCTGGAAACAGCATAGCAAGTT
GENE_ST8SIA6-AS1_10446	CACCCAGTCAGGCTCCGCTC	GCACCCAGTCAGGCTCCGCTC			TGG	87.3348	#ERROR!	GGCTTTATATATCTTGTGGAAAGGACGAAACACCGCACCCAGTCAGGCTCCGCTCGTTTAAGAGCTATGCTGGAAACAGCATAGCAAGTT
GENE_ST8SIA6-AS1_10447	TAGGGTTTGTGCAAGCAAAC	GTAGGGTTTGTGCAAGCAAAC			TGG	89.8677	#ERROR!	GGCTTTATATATCTTGTGGAAAGGACGAAACACCGTAGGGTTTGTGCAAGCAAACGTTTAAGAGCTATGCTGGAAACAGCATAGCAAGTT
GENE_STAB1_7227	GAACACCCAGTGCTCCGCAG	GAACACCCAGTGCTCCGCAG	58847	tkov3	AGG	85.7058	#ERROR!	GGCTTTATATATCTTGTGGAAAGGACGAAACACCGAACACCCAGTGCTCCGCAGGTTTAAGAGCTATGCTGGAAACAGCATAGCAAGTT
GENE_STAB1_7228	TCTACATCCATGACCCAACG	GTCTACATCCATGACCCAACG	31933	brunello	GGG	85.2949	#ERROR!	GGCTTTATATATCTTGTGGAAAGGACGAAACACCGTCTACATCCATGACCCAACGGTTTAAGAGCTATGCTGGAAACAGCATAGCAAGTT
GENE_STAB1_7229	GATGTGTAGGACACCGTTGG	GATGTGTAGGACACCGTTGG	31931	brunello	TGG	79.8744	-	GGCTTTATATATCTTGTGGAAAGGACGAAACACCGATGTGTAGGACACCGTTGGGTTTAAGAGCTATGCTGGAAACAGCATAGCAAGTT
GENE_STAB1_7230	GCTCCCGGATCAGATAACCC	GCTCCCGGATCAGATAACCC	58846	tkov3	AGG	67.0856	#ERROR!	GGCTTTATATATCTTGTGGAAAGGACGAAACACCGCTCCCGGATCAGATAACCCGTTTAAGAGCTATGCTGGAAACAGCATAGCAAGTT
GENE_STAM_7231	GCTGATATTAGACTAAGCTG	GCTGATATTAGACTAAGCTG	21189	brunello	TGG	80.0331	-	GGCTTTATATATCTTGTGGAAAGGACGAAACACCGCTGATATTAGACTAAGCTGGTTTAAGAGCTATGCTGGAAACAGCATAGCAAGTT
GENE_STAM_7232	GGAGCATGTGTATCAAACTG	GGAGCATGTGTATCAAACTG	21190	brunello	TGG	74.3048	#ERROR!	GGCTTTATATATCTTGTGGAAAGGACGAAACACCGGAGCATGTGTATCAAACTGGTTTAAGAGCTATGCTGGAAACAGCATAGCAAGTT
GENE_STAM_7233	ATAGACCGAAGACAATCCTT	GATAGACCGAAGACAATCCTT	58892	tkov3	AGG	73.8295	-	GGCTTTATATATCTTGTGGAAAGGACGAAACACCGATAGACCGAAGACAATCCTTGTTTAAGAGCTATGCTGGAAACAGCATAGCAAGTT
GENE_STAM_7234	AAGTTGGTCAGTCTCGCACT	GAAGTTGGTCAGTCTCGCACT	21188	brunello	GGG	70.7844	#ERROR!	GGCTTTATATATCTTGTGGAAAGGACGAAACACCGAAGTTGGTCAGTCTCGCACTGTTTAAGAGCTATGCTGGAAACAGCATAGCAAGTT
GENE_STAM-AS1_10448	TAGAATTTCAGTATTTTAAA	GTAGAATTTCAGTATTTTAAA			GGG	86.6103	#ERROR!	GGCTTTATATATCTTGTGGAAAGGACGAAACACCGTAGAATTTCAGTATTTTAAAGTTTAAGAGCTATGCTGGAAACAGCATAGCAAGTT
GENE_STAM-AS1_10449	CCCACAGCTAAAGTCATTCT	GCCCACAGCTAAAGTCATTCT			AGG	86.6323	#ERROR!	GGCTTTATATATCTTGTGGAAAGGACGAAACACCGCCCACAGCTAAAGTCATTCTGTTTAAGAGCTATGCTGGAAACAGCATAGCAAGTT
GENE_STAM-AS1_10450	TCATTCTAGGTCAGAATGCA	GTCATTCTAGGTCAGAATGCA			CGG	87.4869	#ERROR!	GGCTTTATATATCTTGTGGAAAGGACGAAACACCGTCATTCTAGGTCAGAATGCAGTTTAAGAGCTATGCTGGAAACAGCATAGCAAGTT
GENE_STAM-AS1_10451	TTTGTGCCCTGGCTTATTGC	GTTTGTGCCCTGGCTTATTGC			TGG	93.1224	#ERROR!	GGCTTTATATATCTTGTGGAAAGGACGAAACACCGTTTGTGCCCTGGCTTATTGCGTTTAAGAGCTATGCTGGAAACAGCATAGCAAGTT
GENE_STKLD1_7235	TTATCGTTATTCGATCCGAG	GTTATCGTTATTCGATCCGAG	64071	brunello	GGG	88.1355	-	GGCTTTATATATCTTGTGGAAAGGACGAAACACCGTTATCGTTATTCGATCCGAGGTTTAAGAGCTATGCTGGAAACAGCATAGCAAGTT
GENE_STKLD1_7236	GACCATGGAGCTACATGACA	GACCATGGAGCTACATGACA	64070	brunello	GGG	78.0702	#ERROR!	GGCTTTATATATCTTGTGGAAAGGACGAAACACCGACCATGGAGCTACATGACAGTTTAAGAGCTATGCTGGAAACAGCATAGCAAGTT
GENE_STKLD1_7237	CATGCTGTTAGAAGGCAACG	GCATGCTGTTAGAAGGCAACG	64069	brunello	TGG	77.8907	#ERROR!	GGCTTTATATATCTTGTGGAAAGGACGAAACACCGCATGCTGTTAGAAGGCAACGGTTTAAGAGCTATGCTGGAAACAGCATAGCAAGTT
GENE_STKLD1_7238	CAAATGGAATATTCGTGCGG	GCAAATGGAATATTCGTGCGG	64068	brunello	AGG	76.8784	#ERROR!	GGCTTTATATATCTTGTGGAAAGGACGAAACACCGCAAATGGAATATTCGTGCGGGTTTAAGAGCTATGCTGGAAACAGCATAGCAAGTT
GENE_STMN1_7239	TTACCTACCAGAAGAAGCCA	GTTACCTACCAGAAGAAGCCA	59113	tkov3	TGG	88.6679	#ERROR!	GGCTTTATATATCTTGTGGAAAGGACGAAACACCGTTACCTACCAGAAGAAGCCAGTTTAAGAGCTATGCTGGAAACAGCATAGCAAGTT
GENE_STMN1_7240	AGCTGCAGAAGAAAGACGCA	GAGCTGCAGAAGAAAGACGCA	10510	brunello	AGG	82.4189	-	GGCTTTATATATCTTGTGGAAAGGACGAAACACCGAGCTGCAGAAGAAAGACGCAGTTTAAGAGCTATGCTGGAAACAGCATAGCAAGTT
GENE_STMN1_7241	AGCTAATAAAGAGAACCGAG	GAGCTAATAAAGAGAACCGAG	59116	tkov3	AGG	81.2123	-	GGCTTTATATATCTTGTGGAAAGGACGAAACACCGAGCTAATAAAGAGAACCGAGGTTTAAGAGCTATGCTGGAAACAGCATAGCAAGTT
GENE_STMN1_7242	GAACTGGAGAAGCGTGCCTC	GAACTGGAGAAGCGTGCCTC	10511	brunello	AGG	77.4093	-	GGCTTTATATATCTTGTGGAAAGGACGAAACACCGAACTGGAGAAGCGTGCCTCGTTTAAGAGCTATGCTGGAAACAGCATAGCAAGTT
GENE_STMN3_7243	AATACCGTCTACCAGTACGG	GAATACCGTCTACCAGTACGG	37434	brunello	GGG	79.1479	-	GGCTTTATATATCTTGTGGAAAGGACGAAACACCGAATACCGTCTACCAGTACGGGTTTAAGAGCTATGCTGGAAACAGCATAGCAAGTT
GENE_STMN3_7244	GGAGAGCATAGGGCTCTCTG	GGAGAGCATAGGGCTCTCTG	37436	brunello	GGG	78.798	#ERROR!	GGCTTTATATATCTTGTGGAAAGGACGAAACACCGGAGAGCATAGGGCTCTCTGGTTTAAGAGCTATGCTGGAAACAGCATAGCAAGTT
GENE_STMN3_7245	GCTCAGCAAGGAGATCCGCG	GCTCAGCAAGGAGATCCGCG	59124	tkov3	AGG	65.7445	-	GGCTTTATATATCTTGTGGAAAGGACGAAACACCGCTCAGCAAGGAGATCCGCGGTTTAAGAGCTATGCTGGAAACAGCATAGCAAGTT
GENE_STMN3_7246	GTGCGGCTGTGTGTAGAAGC	GTGCGGCTGTGTGTAGAAGC	37437	brunello	AGG	62.709	#ERROR!	GGCTTTATATATCTTGTGGAAAGGACGAAACACCGTGCGGCTGTGTGTAGAAGCGTTTAAGAGCTATGCTGGAAACAGCATAGCAAGTT
GENE_STXBP3_7247	CAAGAAAGAAGGCGAATGGA	GCAAGAAAGAAGGCGAATGGA	18461	brunello	AGG	92.1055	#ERROR!	GGCTTTATATATCTTGTGGAAAGGACGAAACACCGCAAGAAAGAAGGCGAATGGAGTTTAAGAGCTATGCTGGAAACAGCATAGCAAGTT
GENE_STXBP3_7248	GAAAGTACCTGAGATTCATG	GAAAGTACCTGAGATTCATG	59307	tkov3	TGG	82.2844	-	GGCTTTATATATCTTGTGGAAAGGACGAAACACCGAAAGTACCTGAGATTCATGGTTTAAGAGCTATGCTGGAAACAGCATAGCAAGTT
GENE_STXBP3_7249	AATTCGACATCGACATATTG	GAATTCGACATCGACATATTG	18460	brunello	CGG	82.0375	#ERROR!	GGCTTTATATATCTTGTGGAAAGGACGAAACACCGAATTCGACATCGACATATTGGTTTAAGAGCTATGCTGGAAACAGCATAGCAAGTT
GENE_STXBP3_7250	GATGTCGAATTCTAACCCAG	GATGTCGAATTCTAACCCAG	59308	tkov3	AGG	81.8446	-	GGCTTTATATATCTTGTGGAAAGGACGAAACACCGATGTCGAATTCTAACCCAGGTTTAAGAGCTATGCTGGAAACAGCATAGCAAGTT
GENE_SUGP1_7251	TTTGCACGATAAGAATAGCA	GTTTGCACGATAAGAATAGCA	46389	brunello	GGG	84.2995	-	GGCTTTATATATCTTGTGGAAAGGACGAAACACCGTTTGCACGATAAGAATAGCAGTTTAAGAGCTATGCTGGAAACAGCATAGCAAGTT
GENE_SUGP1_7252	TGTATGAGCCCAATAGCCAA	GTGTATGAGCCCAATAGCCAA	46388	brunello	GGG	82.6504	-	GGCTTTATATATCTTGTGGAAAGGACGAAACACCGTGTATGAGCCCAATAGCCAAGTTTAAGAGCTATGCTGGAAACAGCATAGCAAGTT
GENE_SUGP1_7253	GCCAGGTTCATAGCGGACGG	GCCAGGTTCATAGCGGACGG	59371	tkov3	GGG	82.2845	-	GGCTTTATATATCTTGTGGAAAGGACGAAACACCGCCAGGTTCATAGCGGACGGGTTTAAGAGCTATGCTGGAAACAGCATAGCAAGTT
GENE_SUGP1_7254	GGGACTGGAAGACACTCGGG	GGGACTGGAAGACACTCGGG	59370	tkov3	CGG	76.2674	#ERROR!	GGCTTTATATATCTTGTGGAAAGGACGAAACACCGGGACTGGAAGACACTCGGGGTTTAAGAGCTATGCTGGAAACAGCATAGCAAGTT
GENE_SUGP2_7255	GCACCGATAACCCTGACCTG	GCACCGATAACCCTGACCTG	59376	tkov3	TGG	87.8759	-	GGCTTTATATATCTTGTGGAAAGGACGAAACACCGCACCGATAACCCTGACCTGGTTTAAGAGCTATGCTGGAAACAGCATAGCAAGTT
GENE_SUGP2_7256	GGGAGTAATACGATTCACGG	GGGAGTAATACGATTCACGG	27159	brunello	TGG	81.4189	#ERROR!	GGCTTTATATATCTTGTGGAAAGGACGAAACACCGGGAGTAATACGATTCACGGGTTTAAGAGCTATGCTGGAAACAGCATAGCAAGTT
GENE_SUGP2_7257	AGTGAGCTACAGATCCACTG	GAGTGAGCTACAGATCCACTG	27156	brunello	AGG	81.1488	#ERROR!	GGCTTTATATATCTTGTGGAAAGGACGAAACACCGAGTGAGCTACAGATCCACTGGTTTAAGAGCTATGCTGGAAACAGCATAGCAAGTT
GENE_SUGP2_7258	GGAAATGCCCCAATTTCCGG	GGAAATGCCCCAATTTCCGG	27157	brunello	TGG	80.7437	#ERROR!	GGCTTTATATATCTTGTGGAAAGGACGAAACACCGGAAATGCCCCAATTTCCGGGTTTAAGAGCTATGCTGGAAACAGCATAGCAAGTT
GENE_SULT2B1_7259	CCAGGAGCCAAACTGCACTG	GCCAGGAGCCAAACTGCACTG	18480	brunello	TGG	86.5345	-	GGCTTTATATATCTTGTGGAAAGGACGAAACACCGCCAGGAGCCAAACTGCACTGGTTTAAGAGCTATGCTGGAAACAGCATAGCAAGTT
GENE_SULT2B1_7260	GAACCCACAGATGCGCTCCA	GAACCCACAGATGCGCTCCA	59422	tkov3	CGG	80.7805	-	GGCTTTATATATCTTGTGGAAAGGACGAAACACCGAACCCACAGATGCGCTCCAGTTTAAGAGCTATGCTGGAAACAGCATAGCAAGTT
GENE_SULT2B1_7261	GGGAGACCACAACGTCCCGG	GGGAGACCACAACGTCCCGG	59420	tkov3	GGG	80.1215	-	GGCTTTATATATCTTGTGGAAAGGACGAAACACCGGGAGACCACAACGTCCCGGGTTTAAGAGCTATGCTGGAAACAGCATAGCAAGTT
GENE_SULT2B1_7262	TTGTACCGGAAGTATTCACC	GTTGTACCGGAAGTATTCACC	18483	brunello	TGG	79.5146	-	GGCTTTATATATCTTGTGGAAAGGACGAAACACCGTTGTACCGGAAGTATTCACCGTTTAAGAGCTATGCTGGAAACAGCATAGCAAGTT
GENE_SULT4A1_7263	GGAGTTCTGGGAGCACCGCA	GGAGTTCTGGGAGCACCGCA	59425	tkov3	TGG	85.1207	-	GGCTTTATATATCTTGTGGAAAGGACGAAACACCGGAGTTCTGGGAGCACCGCAGTTTAAGAGCTATGCTGGAAACAGCATAGCAAGTT
GENE_SULT4A1_7264	CTGCGGACCATGAGCTACCG	GCTGCGGACCATGAGCTACCG	33840	brunello	AGG	82.5073	-	GGCTTTATATATCTTGTGGAAAGGACGAAACACCGCTGCGGACCATGAGCTACCGGTTTAAGAGCTATGCTGGAAACAGCATAGCAAGTT
GENE_SULT4A1_7265	AACGCTGAGGCCCTGCCCGT	GAACGCTGAGGCCCTGCCCGT	59426	tkov3	GGG	80.3657	-	GGCTTTATATATCTTGTGGAAAGGACGAAACACCGAACGCTGAGGCCCTGCCCGTGTTTAAGAGCTATGCTGGAAACAGCATAGCAAGTT
GENE_SULT4A1_7266	AGGTGGCTCTTGATGAGGCG	GAGGTGGCTCTTGATGAGGCG	33839	brunello	GGG	76.2055	#ERROR!	GGCTTTATATATCTTGTGGAAAGGACGAAACACCGAGGTGGCTCTTGATGAGGCGGTTTAAGAGCTATGCTGGAAACAGCATAGCAAGTT
GENE_SUMO1_7267	GTGTTCCAATGAATTCACTC	GTGTTCCAATGAATTCACTC	19890	brunello	AGG	93.9861	-	GGCTTTATATATCTTGTGGAAAGGACGAAACACCGTGTTCCAATGAATTCACTCGTTTAAGAGCTATGCTGGAAACAGCATAGCAAGTT
GENE_SUMO1_7268	GTTTATCAGGAACAAACGGG	GTTTATCAGGAACAAACGGG	59439	tkov3	GGG	73.7889	-	GGCTTTATATATCTTGTGGAAAGGACGAAACACCGTTTATCAGGAACAAACGGGGTTTAAGAGCTATGCTGGAAACAGCATAGCAAGTT
GENE_SUMO1_7269	TAAACTCAAAGTCATTGGAC	GTAAACTCAAAGTCATTGGAC	19891	brunello	AGG	72.0234	-	GGCTTTATATATCTTGTGGAAAGGACGAAACACCGTAAACTCAAAGTCATTGGACGTTTAAGAGCTATGCTGGAAACAGCATAGCAAGTT
GENE_SUMO1_7270	AGAATCATACTGTCAAAGAC	GAGAATCATACTGTCAAAGAC	19889	brunello	AGG	69.5283	-	GGCTTTATATATCTTGTGGAAAGGACGAAACACCGAGAATCATACTGTCAAAGACGTTTAAGAGCTATGCTGGAAACAGCATAGCAAGTT
GENE_SUN1_7271	GATTCGTGAACAGACCACAG	GATTCGTGAACAGACCACAG	59449	tkov3	TGG	92.3421	#ERROR!	GGCTTTATATATCTTGTGGAAAGGACGAAACACCGATTCGTGAACAGACCACAGGTTTAAGAGCTATGCTGGAAACAGCATAGCAAGTT
GENE_SUN1_7272	CAAGACTCGTCCAATACAGG	GCAAGACTCGTCCAATACAGG	32547	brunello	AGG	86.4442	-	GGCTTTATATATCTTGTGGAAAGGACGAAACACCGCAAGACTCGTCCAATACAGGGTTTAAGAGCTATGCTGGAAACAGCATAGCAAGTT
GENE_SUN1_7273	GAAGACCGGCTGTGAGACAG	GAAGACCGGCTGTGAGACAG	32548	brunello	TGG	84.4349	#ERROR!	GGCTTTATATATCTTGTGGAAAGGACGAAACACCGAAGACCGGCTGTGAGACAGGTTTAAGAGCTATGCTGGAAACAGCATAGCAAGTT
GENE_SUN1_7274	GGAGAAGCCGTTGTGCGCGG	GGAGAAGCCGTTGTGCGCGG	59450	tkov3	TGG	84.3921	-	GGCTTTATATATCTTGTGGAAAGGACGAAACACCGGAGAAGCCGTTGTGCGCGGGTTTAAGAGCTATGCTGGAAACAGCATAGCAAGTT
GENE_SUPT6H_7275	TAGCCCAGCACTCTGGCAGA	GTAGCCCAGCACTCTGGCAGA	59490	tkov3	TGG	89.4485	-	GGCTTTATATATCTTGTGGAAAGGACGAAACACCGTAGCCCAGCACTCTGGCAGAGTTTAAGAGCTATGCTGGAAACAGCATAGCAAGTT
GENE_SUPT6H_7276	GTTCGCCGTTTGGTAAAATG	GTTCGCCGTTTGGTAAAATG	18502	brunello	GGG	82.4781	-	GGCTTTATATATCTTGTGGAAAGGACGAAACACCGTTCGCCGTTTGGTAAAATGGTTTAAGAGCTATGCTGGAAACAGCATAGCAAGTT
GENE_SUPT6H_7277	GCTGTGATTACCTAGACCGA	GCTGTGATTACCTAGACCGA	18500	brunello	GGG	75.1722	#ERROR!	GGCTTTATATATCTTGTGGAAAGGACGAAACACCGCTGTGATTACCTAGACCGAGTTTAAGAGCTATGCTGGAAACAGCATAGCAAGTT
GENE_SUPT6H_7278	CGAGACAGAGCAGTTTCCCG	GCGAGACAGAGCAGTTTCCCG	59491	tkov3	CGG	69.3668	#ERROR!	GGCTTTATATATCTTGTGGAAAGGACGAAACACCGCGAGACAGAGCAGTTTCCCGGTTTAAGAGCTATGCTGGAAACAGCATAGCAAGTT
GENE_SUPT7L_7279	TCTTACAATCTAAAGGCAGG	GTCTTACAATCTAAAGGCAGG	26411	brunello	AGG	88.2123	#ERROR!	GGCTTTATATATCTTGTGGAAAGGACGAAACACCGTCTTACAATCTAAAGGCAGGGTTTAAGAGCTATGCTGGAAACAGCATAGCAAGTT
GENE_SUPT7L_7280	AATCAACTGAATCGTATGGA	GAATCAACTGAATCGTATGGA	26408	brunello	TGG	84.1555	#ERROR!	GGCTTTATATATCTTGTGGAAAGGACGAAACACCGAATCAACTGAATCGTATGGAGTTTAAGAGCTATGCTGGAAACAGCATAGCAAGTT
GENE_SUPT7L_7281	GCCACAATCCTGGCCCACGC	GCCACAATCCTGGCCCACGC	26410	brunello	GGG	79.9424	-	GGCTTTATATATCTTGTGGAAAGGACGAAACACCGCCACAATCCTGGCCCACGCGTTTAAGAGCTATGCTGGAAACAGCATAGCAAGTT
GENE_SUPT7L_7282	GTGCTGCCAGAACTTCTGGA	GTGCTGCCAGAACTTCTGGA	59493	tkov3	GGG	79.0139	#ERROR!	GGCTTTATATATCTTGTGGAAAGGACGAAACACCGTGCTGCCAGAACTTCTGGAGTTTAAGAGCTATGCTGGAAACAGCATAGCAAGTT
GENE_SURF1_7283	TGTCACTGTAGGTCCAGCGT	GTGTCACTGTAGGTCCAGCGT	18515	brunello	CGG	82.1994	-	GGCTTTATATATCTTGTGGAAAGGACGAAACACCGTGTCACTGTAGGTCCAGCGTGTTTAAGAGCTATGCTGGAAACAGCATAGCAAGTT
GENE_SURF1_7284	AATCCTGAAACCCGGCAGAA	GAATCCTGAAACCCGGCAGAA	18512	brunello	AGG	81.6494	-	GGCTTTATATATCTTGTGGAAAGGACGAAACACCGAATCCTGAAACCCGGCAGAAGTTTAAGAGCTATGCTGGAAACAGCATAGCAAGTT
GENE_SURF1_7285	GTATATGATGCCCCGGACCA	GTATATGATGCCCCGGACCA	18514	brunello	TGG	81.5679	-	GGCTTTATATATCTTGTGGAAAGGACGAAACACCGTATATGATGCCCCGGACCAGTTTAAGAGCTATGCTGGAAACAGCATAGCAAGTT
GENE_SURF1_7286	GACAGGCTCAGCCAGAACTC	GACAGGCTCAGCCAGAACTC	59502	tkov3	TGG	80.5322	#ERROR!	GGCTTTATATATCTTGTGGAAAGGACGAAACACCGACAGGCTCAGCCAGAACTCGTTTAAGAGCTATGCTGGAAACAGCATAGCAAGTT
GENE_SURF2_7287	GCTCCCAGAAGGCTTCCCGC	GCTCCCAGAAGGCTTCCCGC	59507	tkov3	GGG	87.5217	-	GGCTTTATATATCTTGTGGAAAGGACGAAACACCGCTCCCAGAAGGCTTCCCGCGTTTAAGAGCTATGCTGGAAACAGCATAGCAAGTT
GENE_SURF2_7288	TGAGGCACACCCAGGGCCGG	GTGAGGCACACCCAGGGCCGG	59506	tkov3	CGG	83.1414	#ERROR!	GGCTTTATATATCTTGTGGAAAGGACGAAACACCGTGAGGCACACCCAGGGCCGGGTTTAAGAGCTATGCTGGAAACAGCATAGCAAGTT
GENE_SURF2_7289	TGAAGAATGTCAGAAGCAAG	GTGAAGAATGTCAGAAGCAAG	18518	brunello	GGG	82.9767	#ERROR!	GGCTTTATATATCTTGTGGAAAGGACGAAACACCGTGAAGAATGTCAGAAGCAAGGTTTAAGAGCTATGCTGGAAACAGCATAGCAAGTT
GENE_SURF2_7290	GCTCCAGACGGACGCCCGCA	GCTCCAGACGGACGCCCGCA	18517	brunello	AGG	82.6614	#ERROR!	GGCTTTATATATCTTGTGGAAAGGACGAAACACCGCTCCAGACGGACGCCCGCAGTTTAAGAGCTATGCTGGAAACAGCATAGCAAGTT
GENE_SURF4_7291	GCTGGCGTCAAAGTGAAGGA	GCTGGCGTCAAAGTGAAGGA	18521	brunello	GGG	85.7946	#ERROR!	GGCTTTATATATCTTGTGGAAAGGACGAAACACCGCTGGCGTCAAAGTGAAGGAGTTTAAGAGCTATGCTGGAAACAGCATAGCAAGTT
GENE_SURF4_7292	GTAGACTGGAATGGTCCAGA	GTAGACTGGAATGGTCCAGA	59511	tkov3	AGG	78.3543	#ERROR!	GGCTTTATATATCTTGTGGAAAGGACGAAACACCGTAGACTGGAATGGTCCAGAGTTTAAGAGCTATGCTGGAAACAGCATAGCAAGTT
GENE_SURF4_7293	TCTGATCAGCACCTTCCTGG	GTCTGATCAGCACCTTCCTGG	59509	tkov3	AGG	78.0001	-	GGCTTTATATATCTTGTGGAAAGGACGAAACACCGTCTGATCAGCACCTTCCTGGGTTTAAGAGCTATGCTGGAAACAGCATAGCAAGTT
GENE_SURF4_7294	CATGGGCCAGAACGACCTGA	GCATGGGCCAGAACGACCTGA	59508	tkov3	TGG	77.0544	-	GGCTTTATATATCTTGTGGAAAGGACGAAACACCGCATGGGCCAGAACGACCTGAGTTTAAGAGCTATGCTGGAAACAGCATAGCAAGTT
GENE_SURF6_7295	CTGCCGCCTTGGAGAAAAGG	GCTGCCGCCTTGGAGAAAAGG	18531	brunello	CGG	90.98	-	GGCTTTATATATCTTGTGGAAAGGACGAAACACCGCTGCCGCCTTGGAGAAAAGGGTTTAAGAGCTATGCTGGAAACAGCATAGCAAGTT
GENE_SURF6_7296	AAAGACAGACTCAGGCTCAG	GAAAGACAGACTCAGGCTCAG	18528	brunello	TGG	76.4406	#ERROR!	GGCTTTATATATCTTGTGGAAAGGACGAAACACCGAAAGACAGACTCAGGCTCAGGTTTAAGAGCTATGCTGGAAACAGCATAGCAAGTT
GENE_SURF6_7297	ACCTTATTGAAGATCAGCCC	GACCTTATTGAAGATCAGCCC	18530	brunello	GGG	68.3854	#ERROR!	GGCTTTATATATCTTGTGGAAAGGACGAAACACCGACCTTATTGAAGATCAGCCCGTTTAAGAGCTATGCTGGAAACAGCATAGCAAGTT
GENE_SURF6_7298	GAGAAGATCCAGGAGGCCCG	GAGAAGATCCAGGAGGCCCG	59514	tkov3	GGG	66.6365	-	GGCTTTATATATCTTGTGGAAAGGACGAAACACCGAGAAGATCCAGGAGGCCCGGTTTAAGAGCTATGCTGGAAACAGCATAGCAAGTT
GENE_SUZ12P1_10452	CGGGAGATGTGCCGGGCGGG	GCGGGAGATGTGCCGGGCGGG			GGG	85.8393	#ERROR!	GGCTTTATATATCTTGTGGAAAGGACGAAACACCGCGGGAGATGTGCCGGGCGGGGTTTAAGAGCTATGCTGGAAACAGCATAGCAAGTT
GENE_SUZ12P1_10453	GAGCCGCAGGAGAGACACGC	GAGCCGCAGGAGAGACACGC			TGG	86.1657	#ERROR!	GGCTTTATATATCTTGTGGAAAGGACGAAACACCGAGCCGCAGGAGAGACACGCGTTTAAGAGCTATGCTGGAAACAGCATAGCAAGTT
GENE_SUZ12P1_10454	AGCCGCAGGAGAGACACGCT	GAGCCGCAGGAGAGACACGCT			GGG	87.9031	#ERROR!	GGCTTTATATATCTTGTGGAAAGGACGAAACACCGAGCCGCAGGAGAGACACGCTGTTTAAGAGCTATGCTGGAAACAGCATAGCAAGTT
GENE_SWSAP1_7299	GAGAAATGATGATCGCTCCG	GAGAAATGATGATCGCTCCG	59588	tkov3	TGG	85.8546	#ERROR!	GGCTTTATATATCTTGTGGAAAGGACGAAACACCGAGAAATGATGATCGCTCCGGTTTAAGAGCTATGCTGGAAACAGCATAGCAAGTT
GENE_SWSAP1_7300	CCGGGATTGTGGGCTCATGG	GCCGGGATTGTGGGCTCATGG	59029	brunello	TGG	85.5193	#ERROR!	GGCTTTATATATCTTGTGGAAAGGACGAAACACCGCCGGGATTGTGGGCTCATGGGTTTAAGAGCTATGCTGGAAACAGCATAGCAAGTT
GENE_SWSAP1_7301	TTGAACCCTTGCCTGAGCTG	GTTGAACCCTTGCCTGAGCTG	59589	tkov3	GGG	81.0422	-	GGCTTTATATATCTTGTGGAAAGGACGAAACACCGTTGAACCCTTGCCTGAGCTGGTTTAAGAGCTATGCTGGAAACAGCATAGCAAGTT
GENE_SWSAP1_7302	AGAGTCGTTCCGGTCCCGCG	GAGAGTCGTTCCGGTCCCGCG	59028	brunello	GGG	79.0666	-	GGCTTTATATATCTTGTGGAAAGGACGAAACACCGAGAGTCGTTCCGGTCCCGCGGTTTAAGAGCTATGCTGGAAACAGCATAGCAAGTT
GENE_SYF2_7303	TCTCTGTTCGCGCTTCTGAG	GTCTCTGTTCGCGCTTCTGAG	34177	brunello	CGG	86.6231	#ERROR!	GGCTTTATATATCTTGTGGAAAGGACGAAACACCGTCTCTGTTCGCGCTTCTGAGGTTTAAGAGCTATGCTGGAAACAGCATAGCAAGTT
GENE_SYF2_7304	AACACATGTGCCTTCCACAG	GAACACATGTGCCTTCCACAG	59649	tkov3	AGG	79.8812	-	GGCTTTATATATCTTGTGGAAAGGACGAAACACCGAACACATGTGCCTTCCACAGGTTTAAGAGCTATGCTGGAAACAGCATAGCAAGTT
GENE_SYF2_7305	CAAAAAAGCTCGTTTGGAGT	GCAAAAAAGCTCGTTTGGAGT	34175	brunello	GGG	77.5586	-	GGCTTTATATATCTTGTGGAAAGGACGAAACACCGCAAAAAAGCTCGTTTGGAGTGTTTAAGAGCTATGCTGGAAACAGCATAGCAAGTT
GENE_SYF2_7306	AGCTCGTAAATTAAATCACC	GAGCTCGTAAATTAAATCACC	34174	brunello	AGG	70.0078	-	GGCTTTATATATCTTGTGGAAAGGACGAAACACCGAGCTCGTAAATTAAATCACCGTTTAAGAGCTATGCTGGAAACAGCATAGCAAGTT
GENE_SYMPK_7307	TGTCATCGGCTTCATCGAGG	GTGTCATCGGCTTCATCGAGG	59656	tkov3	AGG	86.3074	-	GGCTTTATATATCTTGTGGAAAGGACGAAACACCGTGTCATCGGCTTCATCGAGGGTTTAAGAGCTATGCTGGAAACAGCATAGCAAGTT
GENE_SYMPK_7308	GATCTCCGGCCAGTCAGACA	GATCTCCGGCCAGTCAGACA	21374	brunello	CGG	81.3971	-	GGCTTTATATATCTTGTGGAAAGGACGAAACACCGATCTCCGGCCAGTCAGACAGTTTAAGAGCTATGCTGGAAACAGCATAGCAAGTT
GENE_SYMPK_7309	GGTGGATCTTCTGAACCAGG	GGTGGATCTTCTGAACCAGG	59655	tkov3	CGG	76.3286	-	GGCTTTATATATCTTGTGGAAAGGACGAAACACCGGTGGATCTTCTGAACCAGGGTTTAAGAGCTATGCTGGAAACAGCATAGCAAGTT
GENE_SYMPK_7310	ACTGTGATGCCACGCTCCGA	GACTGTGATGCCACGCTCCGA	59654	tkov3	CGG	73.7305	#ERROR!	GGCTTTATATATCTTGTGGAAAGGACGAAACACCGACTGTGATGCCACGCTCCGAGTTTAAGAGCTATGCTGGAAACAGCATAGCAAGTT
GENE_SYN2_7311	TGGAGATTATGATATCAAGG	GTGGAGATTATGATATCAAGG	18571	brunello	TGG	80.1943	#ERROR!	GGCTTTATATATCTTGTGGAAAGGACGAAACACCGTGGAGATTATGATATCAAGGGTTTAAGAGCTATGCTGGAAACAGCATAGCAAGTT
GENE_SYN2_7312	CTTATAGATAGCGACCAGCT	GCTTATAGATAGCGACCAGCT	18568	brunello	GGG	79.6582	-	GGCTTTATATATCTTGTGGAAAGGACGAAACACCGCTTATAGATAGCGACCAGCTGTTTAAGAGCTATGCTGGAAACAGCATAGCAAGTT
GENE_SYN2_7313	GGTTCTCCGGAATGGCACAA	GGTTCTCCGGAATGGCACAA	18570	brunello	AGG	78.1345	#ERROR!	GGCTTTATATATCTTGTGGAAAGGACGAAACACCGGTTCTCCGGAATGGCACAAGTTTAAGAGCTATGCTGGAAACAGCATAGCAAGTT
GENE_SYN2_7314	GAAGATTGGCAACAACTACA	GAAGATTGGCAACAACTACA	18569	brunello	AGG	57.2241	#ERROR!	GGCTTTATATATCTTGTGGAAAGGACGAAACACCGAAGATTGGCAACAACTACAGTTTAAGAGCTATGCTGGAAACAGCATAGCAAGTT
GENE_SYNGR2_7315	CTGCGTGTTCAACCGCAACG	GCTGCGTGTTCAACCGCAACG	24009	brunello	AGG	74.2533	#ERROR!	GGCTTTATATATCTTGTGGAAAGGACGAAACACCGCTGCGTGTTCAACCGCAACGGTTTAAGAGCTATGCTGGAAACAGCATAGCAAGTT
GENE_SYNGR2_7316	GTGGGCAGTCACCAACCCGA	GTGGGCAGTCACCAACCCGA	24010	brunello	AGG	67.6594	#ERROR!	GGCTTTATATATCTTGTGGAAAGGACGAAACACCGTGGGCAGTCACCAACCCGAGTTTAAGAGCTATGCTGGAAACAGCATAGCAAGTT
GENE_SYNGR2_7317	GATGGCACTGCCATAGCGGC	GATGGCACTGCCATAGCGGC	59707	tkov3	AGG	61.8906	-	GGCTTTATATATCTTGTGGAAAGGACGAAACACCGATGGCACTGCCATAGCGGCGTTTAAGAGCTATGCTGGAAACAGCATAGCAAGTT
GENE_SYNGR2_7318	CCAGAACGCGGAGACCACCG	GCCAGAACGCGGAGACCACCG	59709	tkov3	AGG	59.1193	#ERROR!	GGCTTTATATATCTTGTGGAAAGGACGAAACACCGCCAGAACGCGGAGACCACCGGTTTAAGAGCTATGCTGGAAACAGCATAGCAAGTT
GENE_SYNGR4_7319	GACAACTGCCCAGAGAACTG	GACAACTGCCCAGAGAACTG	33120	brunello	TGG	79.5126	-	GGCTTTATATATCTTGTGGAAAGGACGAAACACCGACAACTGCCCAGAGAACTGGTTTAAGAGCTATGCTGGAAACAGCATAGCAAGTT
GENE_SYNGR4_7320	TCAGGCATCATAGCAAGCCG	GTCAGGCATCATAGCAAGCCG	59717	tkov3	GGG	74.3631	-	GGCTTTATATATCTTGTGGAAAGGACGAAACACCGTCAGGCATCATAGCAAGCCGGTTTAAGAGCTATGCTGGAAACAGCATAGCAAGTT
GENE_SYNGR4_7321	GTAGCCGTCGGTCAGCAGGG	GTAGCCGTCGGTCAGCAGGG	59714	tkov3	AGG	73.9147	-	GGCTTTATATATCTTGTGGAAAGGACGAAACACCGTAGCCGTCGGTCAGCAGGGGTTTAAGAGCTATGCTGGAAACAGCATAGCAAGTT
GENE_SYNGR4_7322	AAGGCCCAAGACCATCACGC	GAAGGCCCAAGACCATCACGC	33118	brunello	GGG	71.5433	#ERROR!	GGCTTTATATATCTTGTGGAAAGGACGAAACACCGAAGGCCCAAGACCATCACGCGTTTAAGAGCTATGCTGGAAACAGCATAGCAAGTT
GENE_SYNJ2BP_7323	CAGCCGCATCAAAGAAAATG	GCAGCCGCATCAAAGAAAATG	42359	brunello	GGG	80.7515	-	GGCTTTATATATCTTGTGGAAAGGACGAAACACCGCAGCCGCATCAAAGAAAATGGTTTAAGAGCTATGCTGGAAACAGCATAGCAAGTT
GENE_SYNJ2BP_7324	AGTGGATTATTTGGTCACTG	GAGTGGATTATTTGGTCACTG	42358	brunello	AGG	80.5692	-	GGCTTTATATATCTTGTGGAAAGGACGAAACACCGAGTGGATTATTTGGTCACTGGTTTAAGAGCTATGCTGGAAACAGCATAGCAAGTT
GENE_SYNJ2BP_7325	GAAGAGATCAATCTTACCAG	GAAGAGATCAATCTTACCAG	42361	brunello	AGG	75.7291	-	GGCTTTATATATCTTGTGGAAAGGACGAAACACCGAAGAGATCAATCTTACCAGGTTTAAGAGCTATGCTGGAAACAGCATAGCAAGTT
GENE_SYNJ2BP_7326	CAGTATGTCTCCAACGACAG	GCAGTATGTCTCCAACGACAG	42360	brunello	TGG	74.0618	-	GGCTTTATATATCTTGTGGAAAGGACGAAACACCGCAGTATGTCTCCAACGACAGGTTTAAGAGCTATGCTGGAAACAGCATAGCAAGTT
GENE_SYNJ2BP-COX16_7327	GTCTCTGAGAGTGCAGCACA	GTCTCTGAGAGTGCAGCACA	76132	brunello	GGG	83.9865	-	GGCTTTATATATCTTGTGGAAAGGACGAAACACCGTCTCTGAGAGTGCAGCACAGTTTAAGAGCTATGCTGGAAACAGCATAGCAAGTT
GENE_SYNJ2BP-COX16_7328	GTAGACCTCTTTCGTAATGC	GTAGACCTCTTTCGTAATGC	76131	brunello	AGG	82.1511	-	GGCTTTATATATCTTGTGGAAAGGACGAAACACCGTAGACCTCTTTCGTAATGCGTTTAAGAGCTATGCTGGAAACAGCATAGCAAGTT
GENE_SYNJ2BP-COX16_7329	ACCCTTTCCGCACATACCTG	GACCCTTTCCGCACATACCTG	76129	brunello	AGG	81.4859	#ERROR!	GGCTTTATATATCTTGTGGAAAGGACGAAACACCGACCCTTTCCGCACATACCTGGTTTAAGAGCTATGCTGGAAACAGCATAGCAAGTT
GENE_SYNJ2BP-COX16_7330	GACGTAGATGCCACTGTCGT	GACGTAGATGCCACTGTCGT	76130	brunello	TGG	57.4468	#ERROR!	GGCTTTATATATCTTGTGGAAAGGACGAAACACCGACGTAGATGCCACTGTCGTGTTTAAGAGCTATGCTGGAAACAGCATAGCAAGTT
GENE_SYPL2_7331	CTTCATCAAAGTTCTCCAGT	GCTTCATCAAAGTTCTCCAGT	67934	brunello	GGG	85.7625	#ERROR!	GGCTTTATATATCTTGTGGAAAGGACGAAACACCGCTTCATCAAAGTTCTCCAGTGTTTAAGAGCTATGCTGGAAACAGCATAGCAAGTT
GENE_SYPL2_7332	CTGGACTCTTCATCGCAGAG	GCTGGACTCTTCATCGCAGAG	67933	brunello	GGG	85.4525	-	GGCTTTATATATCTTGTGGAAAGGACGAAACACCGCTGGACTCTTCATCGCAGAGGTTTAAGAGCTATGCTGGAAACAGCATAGCAAGTT
GENE_SYPL2_7333	GAAGCGCAGGTAGATAACTA	GAAGCGCAGGTAGATAACTA	67935	brunello	GGG	85.0923	-	GGCTTTATATATCTTGTGGAAAGGACGAAACACCGAAGCGCAGGTAGATAACTAGTTTAAGAGCTATGCTGGAAACAGCATAGCAAGTT
GENE_SYPL2_7334	GCTTCATCAAAGTTCTCCAG	GCTTCATCAAAGTTCTCCAG	59759	tkov3	TGG	80.9536	#ERROR!	GGCTTTATATATCTTGTGGAAAGGACGAAACACCGCTTCATCAAAGTTCTCCAGGTTTAAGAGCTATGCTGGAAACAGCATAGCAAGTT
GENE_SYT12_7335	GTGGCAGAATACCATCTGAG	GTGGCAGAATACCATCTGAG	59778	tkov3	CGG	88.0154	#ERROR!	GGCTTTATATATCTTGTGGAAAGGACGAAACACCGTGGCAGAATACCATCTGAGGTTTAAGAGCTATGCTGGAAACAGCATAGCAAGTT
GENE_SYT12_7336	TGAGCGCAACGTCAGCACGG	GTGAGCGCAACGTCAGCACGG	59781	tkov3	GGG	84.6107	#ERROR!	GGCTTTATATATCTTGTGGAAAGGACGAAACACCGTGAGCGCAACGTCAGCACGGGTTTAAGAGCTATGCTGGAAACAGCATAGCAAGTT
GENE_SYT12_7337	ATGAGCGCAACGTCAGCACG	GATGAGCGCAACGTCAGCACG	55948	brunello	GGG	84.3142	#ERROR!	GGCTTTATATATCTTGTGGAAAGGACGAAACACCGATGAGCGCAACGTCAGCACGGTTTAAGAGCTATGCTGGAAACAGCATAGCAAGTT
GENE_SYT12_7338	GTACGGCGAGAGCTGCGCAG	GTACGGCGAGAGCTGCGCAG	59779	tkov3	AGG	79.6454	#ERROR!	GGCTTTATATATCTTGTGGAAAGGACGAAACACCGTACGGCGAGAGCTGCGCAGGTTTAAGAGCTATGCTGGAAACAGCATAGCAAGTT
GENE_SYT14P1_10455	ATATACTGCTTTTTAGTAAC	GATATACTGCTTTTTAGTAAC			TGG	89.0888	#ERROR!	GGCTTTATATATCTTGTGGAAAGGACGAAACACCGATATACTGCTTTTTAGTAACGTTTAAGAGCTATGCTGGAAACAGCATAGCAAGTT
GENE_SYT14P1_10456	GATCTTGCGACACTGTTCTG	GATCTTGCGACACTGTTCTG			AGG	91.2949	#ERROR!	GGCTTTATATATCTTGTGGAAAGGACGAAACACCGATCTTGCGACACTGTTCTGGTTTAAGAGCTATGCTGGAAACAGCATAGCAAGTT
GENE_SYT14P1_10457	ACATTGAAATACAAGAATAC	GACATTGAAATACAAGAATAC			AGG	89.264	#ERROR!	GGCTTTATATATCTTGTGGAAAGGACGAAACACCGACATTGAAATACAAGAATACGTTTAAGAGCTATGCTGGAAACAGCATAGCAAGTT
GENE_SYT14P1_10458	TTAGATTTAGTGCTATAGAG	GTTAGATTTAGTGCTATAGAG			AGG	87.1541	#ERROR!	GGCTTTATATATCTTGTGGAAAGGACGAAACACCGTTAGATTTAGTGCTATAGAGGTTTAAGAGCTATGCTGGAAACAGCATAGCAAGTT
GENE_SYT7_7339	GACCAGCAGGACGTCGCGCG	GACCAGCAGGACGTCGCGCG	59827	tkov3	AGG	94.0932	#ERROR!	GGCTTTATATATCTTGTGGAAAGGACGAAACACCGACCAGCAGGACGTCGCGCGGTTTAAGAGCTATGCTGGAAACAGCATAGCAAGTT
GENE_SYT7_7340	CACTAGACTCACCTTCAAAG	GCACTAGACTCACCTTCAAAG	23748	brunello	AGG	89.8773	#ERROR!	GGCTTTATATATCTTGTGGAAAGGACGAAACACCGCACTAGACTCACCTTCAAAGGTTTAAGAGCTATGCTGGAAACAGCATAGCAAGTT
GENE_SYT7_7341	AGGAACGTGGCTCGGTCCGG	GAGGAACGTGGCTCGGTCCGG	59829	tkov3	CGG	89.0712	#ERROR!	GGCTTTATATATCTTGTGGAAAGGACGAAACACCGAGGAACGTGGCTCGGTCCGGGTTTAAGAGCTATGCTGGAAACAGCATAGCAAGTT
GENE_SYT7_7342	CCCACGATGAGTCCGACCGC	GCCCACGATGAGTCCGACCGC	23749	brunello	CGG	78.1525	-	GGCTTTATATATCTTGTGGAAAGGACGAAACACCGCCCACGATGAGTCCGACCGCGTTTAAGAGCTATGCTGGAAACAGCATAGCAAGTT
GENE_TAF11_7343	GGAATCCCAGAGGAAACTGA	GGAATCCCAGAGGAAACTGA	59968	tkov3	CGG	81.571	-	GGCTTTATATATCTTGTGGAAAGGACGAAACACCGGAATCCCAGAGGAAACTGAGTTTAAGAGCTATGCTGGAAACAGCATAGCAAGTT
GENE_TAF11_7344	CGACACCGATGGAATCCCAG	GCGACACCGATGGAATCCCAG	18670	brunello	AGG	81.1786	-	GGCTTTATATATCTTGTGGAAAGGACGAAACACCGCGACACCGATGGAATCCCAGGTTTAAGAGCTATGCTGGAAACAGCATAGCAAGTT
GENE_TAF11_7345	AGCGGCGATACATTTCATAA	GAGCGGCGATACATTTCATAA	18668	brunello	CGG	76.4488	#ERROR!	GGCTTTATATATCTTGTGGAAAGGACGAAACACCGAGCGGCGATACATTTCATAAGTTTAAGAGCTATGCTGGAAACAGCATAGCAAGTT
GENE_TAF11_7346	CCGACAAAGGTGGAGAGACA	GCCGACAAAGGTGGAGAGACA	18669	brunello	GGG	69.2405	-	GGCTTTATATATCTTGTGGAAAGGACGAAACACCGCCGACAAAGGTGGAGAGACAGTTTAAGAGCTATGCTGGAAACAGCATAGCAAGTT
GENE_TAF13_7347	GAATCCTTATACTGAGTCAG	GAATCCTTATACTGAGTCAG	18677	brunello	TGG	88.8384	-	GGCTTTATATATCTTGTGGAAAGGACGAAACACCGAATCCTTATACTGAGTCAGGTTTAAGAGCTATGCTGGAAACAGCATAGCAAGTT
GENE_TAF13_7348	GCAATGTCAATTGGAAGACA	GCAATGTCAATTGGAAGACA	18678	brunello	AGG	80.309	-	GGCTTTATATATCTTGTGGAAAGGACGAAACACCGCAATGTCAATTGGAAGACAGTTTAAGAGCTATGCTGGAAACAGCATAGCAAGTT
GENE_TAF13_7349	AGTAAGCAAGTCTTTAACCC	GAGTAAGCAAGTCTTTAACCC	59976	tkov3	TGG	79.3572	#ERROR!	GGCTTTATATATCTTGTGGAAAGGACGAAACACCGAGTAAGCAAGTCTTTAACCCGTTTAAGAGCTATGCTGGAAACAGCATAGCAAGTT
GENE_TAF13_7350	TTCTTTGTAATAGACTCACA	GTTCTTTGTAATAGACTCACA	18679	brunello	AGG	76.8487	-	GGCTTTATATATCTTGTGGAAAGGACGAAACACCGTTCTTTGTAATAGACTCACAGTTTAAGAGCTATGCTGGAAACAGCATAGCAAGTT
GENE_TAF1C_7351	TCCGCAAGGCCATGGCCCGA	GTCCGCAAGGCCATGGCCCGA	23582	brunello	GGG	90.4474	-	GGCTTTATATATCTTGTGGAAAGGACGAAACACCGTCCGCAAGGCCATGGCCCGAGTTTAAGAGCTATGCTGGAAACAGCATAGCAAGTT
GENE_TAF1C_7352	CCGATGCTGAAGTGGAACCA	GCCGATGCTGAAGTGGAACCA	23581	brunello	TGG	90.2263	-	GGCTTTATATATCTTGTGGAAAGGACGAAACACCGCCGATGCTGAAGTGGAACCAGTTTAAGAGCTATGCTGGAAACAGCATAGCAAGTT
GENE_TAF1C_7353	TCTGGATGAGGCCTGCACTG	GTCTGGATGAGGCCTGCACTG	59993	tkov3	GGG	82.853	-	GGCTTTATATATCTTGTGGAAAGGACGAAACACCGTCTGGATGAGGCCTGCACTGGTTTAAGAGCTATGCTGGAAACAGCATAGCAAGTT
GENE_TAF1C_7354	AAGCTGCTCCAGGACCTCGG	GAAGCTGCTCCAGGACCTCGG	59992	tkov3	TGG	75.6211	-	GGCTTTATATATCTTGTGGAAAGGACGAAACACCGAAGCTGCTCCAGGACCTCGGGTTTAAGAGCTATGCTGGAAACAGCATAGCAAGTT
GENE_TAGLN_7355	GAAGGCGGCTGAGGACTATG	GAAGGCGGCTGAGGACTATG	18647	brunello	GGG	79.4543	#ERROR!	GGCTTTATATATCTTGTGGAAAGGACGAAACACCGAAGGCGGCTGAGGACTATGGTTTAAGAGCTATGCTGGAAACAGCATAGCAAGTT
GENE_TAGLN_7356	GGTGGCTCAGTTCCTGAAGG	GGTGGCTCAGTTCCTGAAGG	60069	tkov3	CGG	77.3346	#ERROR!	GGCTTTATATATCTTGTGGAAAGGACGAAACACCGGTGGCTCAGTTCCTGAAGGGTTTAAGAGCTATGCTGGAAACAGCATAGCAAGTT
GENE_TAGLN_7357	GAAAGCGCAGGAGCATAAGA	GAAAGCGCAGGAGCATAAGA	60071	tkov3	GGG	75.3149	#ERROR!	GGCTTTATATATCTTGTGGAAAGGACGAAACACCGAAAGCGCAGGAGCATAAGAGTTTAAGAGCTATGCTGGAAACAGCATAGCAAGTT
GENE_TAGLN_7358	CTTCCTCTCTACCTTCAAAG	GCTTCCTCTCTACCTTCAAAG	18646	brunello	AGG	73.8055	-	GGCTTTATATATCTTGTGGAAAGGACGAAACACCGCTTCCTCTCTACCTTCAAAGGTTTAAGAGCTATGCTGGAAACAGCATAGCAAGTT
GENE_TAMM41_7359	TTAACTAGGTGACTTTCGGA	GTTAACTAGGTGACTTTCGGA	60011	brunello	TGG	82.4037	-	GGCTTTATATATCTTGTGGAAAGGACGAAACACCGTTAACTAGGTGACTTTCGGAGTTTAAGAGCTATGCTGGAAACAGCATAGCAAGTT
GENE_TAMM41_7360	ACTCTTCAGATTTCTATCGA	GACTCTTCAGATTTCTATCGA	60008	brunello	GGG	80.3287	#ERROR!	GGCTTTATATATCTTGTGGAAAGGACGAAACACCGACTCTTCAGATTTCTATCGAGTTTAAGAGCTATGCTGGAAACAGCATAGCAAGTT
GENE_TAMM41_7361	TCTTTGAATGCCATGCGACA	GTCTTTGAATGCCATGCGACA	60010	brunello	GGG	74.4105	#ERROR!	GGCTTTATATATCTTGTGGAAAGGACGAAACACCGTCTTTGAATGCCATGCGACAGTTTAAGAGCTATGCTGGAAACAGCATAGCAAGTT
GENE_TAMM41_7362	GAAAGCCAGACTCAGCTCCT	GAAAGCCAGACTCAGCTCCT	60084	tkov3	CGG	72.5516	#ERROR!	GGCTTTATATATCTTGTGGAAAGGACGAAACACCGAAAGCCAGACTCAGCTCCTGTTTAAGAGCTATGCTGGAAACAGCATAGCAAGTT
GENE_TAP1_7363	ACTCAGAGAATCACTCAGGG	GACTCAGAGAATCACTCAGGG	60123	tkov3	TGG	83.9905	#ERROR!	GGCTTTATATATCTTGTGGAAAGGACGAAACACCGACTCAGAGAATCACTCAGGGGTTTAAGAGCTATGCTGGAAACAGCATAGCAAGTT
GENE_TAP1_7364	AGTTCGAAGCTTTGCCAACG	GAGTTCGAAGCTTTGCCAACG	18696	brunello	AGG	81.7869	-	GGCTTTATATATCTTGTGGAAAGGACGAAACACCGAGTTCGAAGCTTTGCCAACGGTTTAAGAGCTATGCTGGAAACAGCATAGCAAGTT
GENE_TAP1_7365	CATCATGTCTCGGGTAACAG	GCATCATGTCTCGGGTAACAG	18697	brunello	AGG	81.5552	-	GGCTTTATATATCTTGTGGAAAGGACGAAACACCGCATCATGTCTCGGGTAACAGGTTTAAGAGCTATGCTGGAAACAGCATAGCAAGTT
GENE_TAP1_7366	GCCATGCGAGAGAAGCTCCG	GCCATGCGAGAGAAGCTCCG	18698	brunello	GGG	80.4685	#ERROR!	GGCTTTATATATCTTGTGGAAAGGACGAAACACCGCCATGCGAGAGAAGCTCCGGTTTAAGAGCTATGCTGGAAACAGCATAGCAAGTT
GENE_TAP2_7367	AAGCCAGTTACTCATCAGGG	GAAGCCAGTTACTCATCAGGG	60127	tkov3	TGG	82.9799	#ERROR!	GGCTTTATATATCTTGTGGAAAGGACGAAACACCGAAGCCAGTTACTCATCAGGGGTTTAAGAGCTATGCTGGAAACAGCATAGCAAGTT
GENE_TAP2_7368	GAGGTCCTGGCGCAGCAGGG	GAGGTCCTGGCGCAGCAGGG	60126	tkov3	AGG	81.9886	#ERROR!	GGCTTTATATATCTTGTGGAAAGGACGAAACACCGAGGTCCTGGCGCAGCAGGGGTTTAAGAGCTATGCTGGAAACAGCATAGCAAGTT
GENE_TAP2_7369	GCTGAAGCGACTCTGGCTGG	GCTGAAGCGACTCTGGCTGG	60124	tkov3	GGG	77.3736	#ERROR!	GGCTTTATATATCTTGTGGAAAGGACGAAACACCGCTGAAGCGACTCTGGCTGGGTTTAAGAGCTATGCTGGAAACAGCATAGCAAGTT
GENE_TAP2_7370	ATCCCCATATATGTATACCA	GATCCCCATATATGTATACCA	18701	brunello	GGG	77.0614	#ERROR!	GGCTTTATATATCTTGTGGAAAGGACGAAACACCGATCCCCATATATGTATACCAGTTTAAGAGCTATGCTGGAAACAGCATAGCAAGTT
GENE_TARBP1_7371	AAGAAGCCCATCTATACCCA	GAAGAAGCCCATCTATACCCA	18708	brunello	GGG	82.3033	#ERROR!	GGCTTTATATATCTTGTGGAAAGGACGAAACACCGAAGAAGCCCATCTATACCCAGTTTAAGAGCTATGCTGGAAACAGCATAGCAAGTT
GENE_TARBP1_7372	TAGGACGAGGAACTTCATTG	GTAGGACGAGGAACTTCATTG	60143	tkov3	TGG	78.7418	-	GGCTTTATATATCTTGTGGAAAGGACGAAACACCGTAGGACGAGGAACTTCATTGGTTTAAGAGCTATGCTGGAAACAGCATAGCAAGTT
GENE_TARBP1_7373	AAGCTGTTGCCCGAGCCCGG	GAAGCTGTTGCCCGAGCCCGG	60140	tkov3	CGG	74.9664	-	GGCTTTATATATCTTGTGGAAAGGACGAAACACCGAAGCTGTTGCCCGAGCCCGGGTTTAAGAGCTATGCTGGAAACAGCATAGCAAGTT
GENE_TARBP1_7374	AATGGAGAACAGCTTCCTAT	GAATGGAGAACAGCTTCCTAT	60141	tkov3	TGG	69.2516	#ERROR!	GGCTTTATATATCTTGTGGAAAGGACGAAACACCGAATGGAGAACAGCTTCCTATGTTTAAGAGCTATGCTGGAAACAGCATAGCAAGTT
GENE_TARM1_7375	GAAGGAGATAGACTTCTCTC	GAAGGAGATAGACTTCTCTC	60155	tkov3	TGG	89.5218	-	GGCTTTATATATCTTGTGGAAAGGACGAAACACCGAAGGAGATAGACTTCTCTCGTTTAAGAGCTATGCTGGAAACAGCATAGCAAGTT
GENE_TARM1_7376	GCAATGTGACGCTGCGATGT	GCAATGTGACGCTGCGATGT	73198	brunello	TGG	87.9503	-	GGCTTTATATATCTTGTGGAAAGGACGAAACACCGCAATGTGACGCTGCGATGTGTTTAAGAGCTATGCTGGAAACAGCATAGCAAGTT
GENE_TARM1_7377	TTCCTCCGAACCTACCAAAG	GTTCCTCCGAACCTACCAAAG	73199	brunello	GGG	86.5211	-	GGCTTTATATATCTTGTGGAAAGGACGAAACACCGTTCCTCCGAACCTACCAAAGGTTTAAGAGCTATGCTGGAAACAGCATAGCAAGTT
GENE_TARM1_7378	GAAGCCCCTTGATTCTACAG	GAAGCCCCTTGATTCTACAG	73197	brunello	AGG	80.3203	-	GGCTTTATATATCTTGTGGAAAGGACGAAACACCGAAGCCCCTTGATTCTACAGGTTTAAGAGCTATGCTGGAAACAGCATAGCAAGTT
GENE_TAS1R2_7379	CGTCTACAGCGTGTACTCTG	GCGTCTACAGCGTGTACTCTG	51424	brunello	CGG	89.8737	-	GGCTTTATATATCTTGTGGAAAGGACGAAACACCGCGTCTACAGCGTGTACTCTGGTTTAAGAGCTATGCTGGAAACAGCATAGCAAGTT
GENE_TAS1R2_7380	CCTGTACCACTTCTTCAATG	GCCTGTACCACTTCTTCAATG	51423	brunello	AGG	83.3279	-	GGCTTTATATATCTTGTGGAAAGGACGAAACACCGCCTGTACCACTTCTTCAATGGTTTAAGAGCTATGCTGGAAACAGCATAGCAAGTT
GENE_TAS1R2_7381	GATAGGCTACAACCTCATGC	GATAGGCTACAACCTCATGC	60173	tkov3	AGG	79.3861	-	GGCTTTATATATCTTGTGGAAAGGACGAAACACCGATAGGCTACAACCTCATGCGTTTAAGAGCTATGCTGGAAACAGCATAGCAAGTT
GENE_TAS1R2_7382	GGAGACTCACTCCTTGCACA	GGAGACTCACTCCTTGCACA	60172	tkov3	TGG	72.6078	#ERROR!	GGCTTTATATATCTTGTGGAAAGGACGAAACACCGGAGACTCACTCCTTGCACAGTTTAAGAGCTATGCTGGAAACAGCATAGCAAGTT
GENE_TAT_7383	TTTGCTGAACACTGACCCAC	GTTTGCTGAACACTGACCCAC	60279	tkov3	AGG	83.2502	#ERROR!	GGCTTTATATATCTTGTGGAAAGGACGAAACACCGTTTGCTGAACACTGACCCACGTTTAAGAGCTATGCTGGAAACAGCATAGCAAGTT
GENE_TAT_7384	AGGCTTCCTATCCAGTCGGG	GAGGCTTCCTATCCAGTCGGG	18721	brunello	AGG	80.5398	-	GGCTTTATATATCTTGTGGAAAGGACGAAACACCGAGGCTTCCTATCCAGTCGGGGTTTAAGAGCTATGCTGGAAACAGCATAGCAAGTT
GENE_TAT_7385	TGGCCAACACAGCTAAACAA	GTGGCCAACACAGCTAAACAA	18723	brunello	AGG	79.656	#ERROR!	GGCTTTATATATCTTGTGGAAAGGACGAAACACCGTGGCCAACACAGCTAAACAAGTTTAAGAGCTATGCTGGAAACAGCATAGCAAGTT
GENE_TAT_7386	TCTCAGGAGGAGCTTACCGA	GTCTCAGGAGGAGCTTACCGA	60276	tkov3	TGG	77.6712	#ERROR!	GGCTTTATATATCTTGTGGAAAGGACGAAACACCGTCTCAGGAGGAGCTTACCGAGTTTAAGAGCTATGCTGGAAACAGCATAGCAAGTT
GENE_TAT-AS1_10459	GGGGGCTGCTGTGAGGCGCT	GGGGGCTGCTGTGAGGCGCT			TGG	89.5531	#ERROR!	GGCTTTATATATCTTGTGGAAAGGACGAAACACCGGGGGCTGCTGTGAGGCGCTGTTTAAGAGCTATGCTGGAAACAGCATAGCAAGTT
GENE_TAT-AS1_10460	CCTGATACTCTCCAGTTACC	GCCTGATACTCTCCAGTTACC			CGG	89.9279	#ERROR!	GGCTTTATATATCTTGTGGAAAGGACGAAACACCGCCTGATACTCTCCAGTTACCGTTTAAGAGCTATGCTGGAAACAGCATAGCAAGTT
GENE_TAT-AS1_10461	ATACTCTCCAGTTACCCGGT	GATACTCTCCAGTTACCCGGT			AGG	88.2575	#ERROR!	GGCTTTATATATCTTGTGGAAAGGACGAAACACCGATACTCTCCAGTTACCCGGTGTTTAAGAGCTATGCTGGAAACAGCATAGCAAGTT
GENE_TAT-AS1_10462	GCCAGGCTTTTTTGGAAAAT	GCCAGGCTTTTTTGGAAAAT			TGG	90.6593	#ERROR!	GGCTTTATATATCTTGTGGAAAGGACGAAACACCGCCAGGCTTTTTTGGAAAATGTTTAAGAGCTATGCTGGAAACAGCATAGCAAGTT
GENE_TBC1D12_7387	CCTTCAGCGTTACCTCGCGG	GCCTTCAGCGTTACCTCGCGG	32164	brunello	CGG	85.1885	#ERROR!	GGCTTTATATATCTTGTGGAAAGGACGAAACACCGCCTTCAGCGTTACCTCGCGGGTTTAAGAGCTATGCTGGAAACAGCATAGCAAGTT
GENE_TBC1D12_7388	CTAGACTCCAAACTTTCCCA	GCTAGACTCCAAACTTTCCCA	60311	tkov3	CGG	83.23	-	GGCTTTATATATCTTGTGGAAAGGACGAAACACCGCTAGACTCCAAACTTTCCCAGTTTAAGAGCTATGCTGGAAACAGCATAGCAAGTT
GENE_TBC1D12_7389	TCGGCCGAGAGGACTAATGG	GTCGGCCGAGAGGACTAATGG	32165	brunello	GGG	75.9925	#ERROR!	GGCTTTATATATCTTGTGGAAAGGACGAAACACCGTCGGCCGAGAGGACTAATGGGTTTAAGAGCTATGCTGGAAACAGCATAGCAAGTT
GENE_TBC1D12_7390	GTAGCGAGGACTCAGAGCAG	GTAGCGAGGACTCAGAGCAG	60308	tkov3	CGG	75.8529	#ERROR!	GGCTTTATATATCTTGTGGAAAGGACGAAACACCGTAGCGAGGACTCAGAGCAGGTTTAAGAGCTATGCTGGAAACAGCATAGCAAGTT
GENE_TBC1D15_7391	GCAGTGGAAATCCATCAGCC	GCAGTGGAAATCCATCAGCC	60322	tkov3	AGG	91.6816	#ERROR!	GGCTTTATATATCTTGTGGAAAGGACGAAACACCGCAGTGGAAATCCATCAGCCGTTTAAGAGCTATGCTGGAAACAGCATAGCAAGTT
GENE_TBC1D15_7392	GAAGCAGATGATATTTAGAG	GAAGCAGATGATATTTAGAG	48059	brunello	GGG	87.7114	#ERROR!	GGCTTTATATATCTTGTGGAAAGGACGAAACACCGAAGCAGATGATATTTAGAGGTTTAAGAGCTATGCTGGAAACAGCATAGCAAGTT
GENE_TBC1D15_7393	TCATGAAGTAAAATCAACCC	GTCATGAAGTAAAATCAACCC	48060	brunello	TGG	85.9435	-	GGCTTTATATATCTTGTGGAAAGGACGAAACACCGTCATGAAGTAAAATCAACCCGTTTAAGAGCTATGCTGGAAACAGCATAGCAAGTT
GENE_TBC1D15_7394	ATGAAGGCCAAGATAATCCA	GATGAAGGCCAAGATAATCCA	60323	tkov3	GGG	82.3367	#ERROR!	GGCTTTATATATCTTGTGGAAAGGACGAAACACCGATGAAGGCCAAGATAATCCAGTTTAAGAGCTATGCTGGAAACAGCATAGCAAGTT
GENE_TBC1D28_7395	ACAGGCATGGGTGTCTCTCG	GACAGGCATGGGTGTCTCTCG	60370	tkov3	GGG	92.9949	-	GGCTTTATATATCTTGTGGAAAGGACGAAACACCGACAGGCATGGGTGTCTCTCGGTTTAAGAGCTATGCTGGAAACAGCATAGCAAGTT
GENE_TBC1D28_7396	CAGGCATGGGTGTCTCTCGG	GCAGGCATGGGTGTCTCTCGG	60369	tkov3	GGG	85.4846	-	GGCTTTATATATCTTGTGGAAAGGACGAAACACCGCAGGCATGGGTGTCTCTCGGGTTTAAGAGCTATGCTGGAAACAGCATAGCAAGTT
GENE_TBC1D28_7397	ACCTCCAGGGCACTGACGCG	GACCTCCAGGGCACTGACGCG	66453	brunello	GGG	83.3615	#ERROR!	GGCTTTATATATCTTGTGGAAAGGACGAAACACCGACCTCCAGGGCACTGACGCGGTTTAAGAGCTATGCTGGAAACAGCATAGCAAGTT
GENE_TBC1D28_7398	TACCAGGAATATCGCTGCCC	GTACCAGGAATATCGCTGCCC	60371	tkov3	GGG	80.0184	#ERROR!	GGCTTTATATATCTTGTGGAAAGGACGAAACACCGTACCAGGAATATCGCTGCCCGTTTAAGAGCTATGCTGGAAACAGCATAGCAAGTT
GENE_TBC1D29_7399	GGAGTGGAGGCTCTCACAAA	GGAGTGGAGGCTCTCACAAA	60374	tkov3	TGG	89.7756	-	GGCTTTATATATCTTGTGGAAAGGACGAAACACCGGAGTGGAGGCTCTCACAAAGTTTAAGAGCTATGCTGGAAACAGCATAGCAAGTT
GENE_TBC1D29_7400	CAAGGAAGGTCTATGCACAC	GCAAGGAAGGTCTATGCACAC	60372	tkov3	AGG	85.6253	#ERROR!	GGCTTTATATATCTTGTGGAAAGGACGAAACACCGCAAGGAAGGTCTATGCACACGTTTAAGAGCTATGCTGGAAACAGCATAGCAAGTT
GENE_TBC1D29_7401	AAGGAAGGTCTATGCACACA	GAAGGAAGGTCTATGCACACA	60373	tkov3	GGG	85.3315	#ERROR!	GGCTTTATATATCTTGTGGAAAGGACGAAACACCGAAGGAAGGTCTATGCACACAGTTTAAGAGCTATGCTGGAAACAGCATAGCAAGTT
GENE_TBC1D29_7402	ACTCCTGCAGACTCCTCCAA	GACTCCTGCAGACTCCTCCAA	60375	tkov3	GGG	70.5023	#ERROR!	GGCTTTATATATCTTGTGGAAAGGACGAAACACCGACTCCTGCAGACTCCTCCAAGTTTAAGAGCTATGCTGGAAACAGCATAGCAAGTT
GENE_TBC1D8_7403	AGAGGCGAACATCCGCCCCG	GAGAGGCGAACATCCGCCCCG	30234	brunello	TGG	90.2372	#ERROR!	GGCTTTATATATCTTGTGGAAAGGACGAAACACCGAGAGGCGAACATCCGCCCCGGTTTAAGAGCTATGCTGGAAACAGCATAGCAAGTT
GENE_TBC1D8_7404	GAAATGCTGCCTGGTAACCG	GAAATGCTGCCTGGTAACCG	30235	brunello	AGG	82.5138	-	GGCTTTATATATCTTGTGGAAAGGACGAAACACCGAAATGCTGCCTGGTAACCGGTTTAAGAGCTATGCTGGAAACAGCATAGCAAGTT
GENE_TBC1D8_7405	GTCACGCTCCTTATTCTGCG	GTCACGCTCCTTATTCTGCG	30236	brunello	TGG	81.8291	#ERROR!	GGCTTTATATATCTTGTGGAAAGGACGAAACACCGTCACGCTCCTTATTCTGCGGTTTAAGAGCTATGCTGGAAACAGCATAGCAAGTT
GENE_TBC1D8_7406	GTGTCAGGCTCTGATAGCCG	GTGTCAGGCTCTGATAGCCG	30237	brunello	AGG	81.5705	-	GGCTTTATATATCTTGTGGAAAGGACGAAACACCGTGTCAGGCTCTGATAGCCGGTTTAAGAGCTATGCTGGAAACAGCATAGCAAGTT
GENE_TBCC_7407	TCCTAGCCGCTTACGACCTG	GTCCTAGCCGCTTACGACCTG	18742	brunello	CGG	89.9493	-	GGCTTTATATATCTTGTGGAAAGGACGAAACACCGTCCTAGCCGCTTACGACCTGGTTTAAGAGCTATGCTGGAAACAGCATAGCAAGTT
GENE_TBCC_7408	GTATGCTTTCAACTGCCGGG	GTATGCTTTCAACTGCCGGG	60439	tkov3	GGG	86.3547	#ERROR!	GGCTTTATATATCTTGTGGAAAGGACGAAACACCGTATGCTTTCAACTGCCGGGGTTTAAGAGCTATGCTGGAAACAGCATAGCAAGTT
GENE_TBCC_7409	AGAGGAGCGAAATATCCAGT	GAGAGGAGCGAAATATCCAGT	60436	tkov3	GGG	83.4862	-	GGCTTTATATATCTTGTGGAAAGGACGAAACACCGAGAGGAGCGAAATATCCAGTGTTTAAGAGCTATGCTGGAAACAGCATAGCAAGTT
GENE_TBCC_7410	CGGTCAAAAGAACGTCGCGC	GCGGTCAAAAGAACGTCGCGC	18741	brunello	TGG	82.1864	#ERROR!	GGCTTTATATATCTTGTGGAAAGGACGAAACACCGCGGTCAAAAGAACGTCGCGCGTTTAAGAGCTATGCTGGAAACAGCATAGCAAGTT
GENE_TBKBP1_7411	ACATGTCGCCCCCAAGCGAG	GACATGTCGCCCCCAAGCGAG	25864	brunello	GGG	79.6822	-	GGCTTTATATATCTTGTGGAAAGGACGAAACACCGACATGTCGCCCCCAAGCGAGGTTTAAGAGCTATGCTGGAAACAGCATAGCAAGTT
GENE_TBKBP1_7412	CCAAACCACAGATCTGACGC	GCCAAACCACAGATCTGACGC	25865	brunello	AGG	78.5961	-	GGCTTTATATATCTTGTGGAAAGGACGAAACACCGCCAAACCACAGATCTGACGCGTTTAAGAGCTATGCTGGAAACAGCATAGCAAGTT
GENE_TBKBP1_7413	GTGTGAGTGACCTGGAGCGG	GTGTGAGTGACCTGGAGCGG	60463	tkov3	CGG	76.1888	#ERROR!	GGCTTTATATATCTTGTGGAAAGGACGAAACACCGTGTGAGTGACCTGGAGCGGGTTTAAGAGCTATGCTGGAAACAGCATAGCAAGTT
GENE_TBKBP1_7414	TGATCTCGTAGACTTTGAGG	GTGATCTCGTAGACTTTGAGG	25867	brunello	CGG	75.174	-	GGCTTTATATATCTTGTGGAAAGGACGAAACACCGTGATCTCGTAGACTTTGAGGGTTTAAGAGCTATGCTGGAAACAGCATAGCAAGTT
GENE_TBX21_7415	GCGGTACCAGAGCGGCAAGT	GCGGTACCAGAGCGGCAAGT	37036	brunello	GGG	85.3554	#ERROR!	GGCTTTATATATCTTGTGGAAAGGACGAAACACCGCGGTACCAGAGCGGCAAGTGTTTAAGAGCTATGCTGGAAACAGCATAGCAAGTT
GENE_TBX21_7416	TAAACTTGGACCACAACAGG	GTAAACTTGGACCACAACAGG	37037	brunello	TGG	76.4102	-	GGCTTTATATATCTTGTGGAAAGGACGAAACACCGTAAACTTGGACCACAACAGGGTTTAAGAGCTATGCTGGAAACAGCATAGCAAGTT
GENE_TBX21_7417	CCTGGGGTCTCCCTACCCGG	GCCTGGGGTCTCCCTACCCGG	37035	brunello	GGG	71.4596	#ERROR!	GGCTTTATATATCTTGTGGAAAGGACGAAACACCGCCTGGGGTCTCCCTACCCGGGTTTAAGAGCTATGCTGGAAACAGCATAGCAAGTT
GENE_TBX21_7418	GTGCAGTGTGGAAAGGCCGA	GTGCAGTGTGGAAAGGCCGA	60533	tkov3	GGG	67.9903	#ERROR!	GGCTTTATATATCTTGTGGAAAGGACGAAACACCGTGCAGTGTGGAAAGGCCGAGTTTAAGAGCTATGCTGGAAACAGCATAGCAAGTT
GENE_TCEA2_7419	GTTGACAGACATCCCGACTC	GTTGACAGACATCCCGACTC	18794	brunello	GGG	87.2403	-	GGCTTTATATATCTTGTGGAAAGGACGAAACACCGTTGACAGACATCCCGACTCGTTTAAGAGCTATGCTGGAAACAGCATAGCAAGTT
GENE_TCEA2_7420	TGAAGTATAAGAACCGTGTA	GTGAAGTATAAGAACCGTGTA	18795	brunello	CGG	81.5819	#ERROR!	GGCTTTATATATCTTGTGGAAAGGACGAAACACCGTGAAGTATAAGAACCGTGTAGTTTAAGAGCTATGCTGGAAACAGCATAGCAAGTT
GENE_TCEA2_7421	ATGCCAAAGCCAGGGAGCGG	GATGCCAAAGCCAGGGAGCGG	60587	tkov3	GGG	75.7788	#ERROR!	GGCTTTATATATCTTGTGGAAAGGACGAAACACCGATGCCAAAGCCAGGGAGCGGGTTTAAGAGCTATGCTGGAAACAGCATAGCAAGTT
GENE_TCEA2_7422	GGCCTCTGAGGCATCCCTCG	GGCCTCTGAGGCATCCCTCG	18793	brunello	AGG	63.0412	-	GGCTTTATATATCTTGTGGAAAGGACGAAACACCGGCCTCTGAGGCATCCCTCGGTTTAAGAGCTATGCTGGAAACAGCATAGCAAGTT
GENE_TCF19_7423	TGAGGACTCCACTTACCCAG	GTGAGGACTCCACTTACCCAG	60654	tkov3	TGG	84.2055	-	GGCTTTATATATCTTGTGGAAAGGACGAAACACCGTGAGGACTCCACTTACCCAGGTTTAAGAGCTATGCTGGAAACAGCATAGCAAGTT
GENE_TCF19_7424	TATGGAGTTTAGGATCAGTG	GTATGGAGTTTAGGATCAGTG	18863	brunello	TGG	79.8371	-	GGCTTTATATATCTTGTGGAAAGGACGAAACACCGTATGGAGTTTAGGATCAGTGGTTTAAGAGCTATGCTGGAAACAGCATAGCAAGTT
GENE_TCF19_7425	ACAAGTACGAGTCAAGCCTC	GACAAGTACGAGTCAAGCCTC	18860	brunello	AGG	75.0563	#ERROR!	GGCTTTATATATCTTGTGGAAAGGACGAAACACCGACAAGTACGAGTCAAGCCTCGTTTAAGAGCTATGCTGGAAACAGCATAGCAAGTT
GENE_TCF19_7426	TGACCCTCCAGTCATCACCC	GTGACCCTCCAGTCATCACCC	60653	tkov3	CGG	69.6959	-	GGCTTTATATATCTTGTGGAAAGGACGAAACACCGTGACCCTCCAGTCATCACCCGTTTAAGAGCTATGCTGGAAACAGCATAGCAAGTT
GENE_TCF23_7427	GCCAGACTCAGGCCAAAGCA	GCCAGACTCAGGCCAAAGCA	62414	brunello	CGG	82.9616	#ERROR!	GGCTTTATATATCTTGTGGAAAGGACGAAACACCGCCAGACTCAGGCCAAAGCAGTTTAAGAGCTATGCTGGAAACAGCATAGCAAGTT
GENE_TCF23_7428	GCCCACCTCACCCGCACACT	GCCCACCTCACCCGCACACT	62415	brunello	CGG	80.7517	#ERROR!	GGCTTTATATATCTTGTGGAAAGGACGAAACACCGCCCACCTCACCCGCACACTGTTTAAGAGCTATGCTGGAAACAGCATAGCAAGTT
GENE_TCF23_7429	CCAGTCCTGAGAATGCCGCG	GCCAGTCCTGAGAATGCCGCG	62413	brunello	CGG	73.7835	#ERROR!	GGCTTTATATATCTTGTGGAAAGGACGAAACACCGCCAGTCCTGAGAATGCCGCGGTTTAAGAGCTATGCTGGAAACAGCATAGCAAGTT
GENE_TCF23_7430	GGAGAGCATCTGCCTCTCCA	GGAGAGCATCTGCCTCTCCA	60667	tkov3	GGG	70.9707	-	GGCTTTATATATCTTGTGGAAAGGACGAAACACCGGAGAGCATCTGCCTCTCCAGTTTAAGAGCTATGCTGGAAACAGCATAGCAAGTT
GENE_TCP1_7431	AACTGGACCAAATTAGACAG	GAACTGGACCAAATTAGACAG	18892	brunello	AGG	87.073	-	GGCTTTATATATCTTGTGGAAAGGACGAAACACCGAACTGGACCAAATTAGACAGGTTTAAGAGCTATGCTGGAAACAGCATAGCAAGTT
GENE_TCP1_7432	ATTGTTAACACAGATGAACT	GATTGTTAACACAGATGAACT	18894	brunello	GGG	85.3012	-	GGCTTTATATATCTTGTGGAAAGGACGAAACACCGATTGTTAACACAGATGAACTGTTTAAGAGCTATGCTGGAAACAGCATAGCAAGTT
GENE_TCP1_7433	ACAGAGTTGACTGGATAGCG	GACAGAGTTGACTGGATAGCG	18893	brunello	TGG	81.8438	#ERROR!	GGCTTTATATATCTTGTGGAAAGGACGAAACACCGACAGAGTTGACTGGATAGCGGTTTAAGAGCTATGCTGGAAACAGCATAGCAAGTT
GENE_TCP1_7434	TCTCCATTTGACTTCTCCCA	GTCTCCATTTGACTTCTCCCA	60754	tkov3	TGG	79.8633	#ERROR!	GGCTTTATATATCTTGTGGAAAGGACGAAACACCGTCTCCATTTGACTTCTCCCAGTTTAAGAGCTATGCTGGAAACAGCATAGCAAGTT
GENE_TCP11_7435	TAAGTACGTTCTCAACATGA	GTAAGTACGTTCTCAACATGA	18903	brunello	TGG	78.7408	-	GGCTTTATATATCTTGTGGAAAGGACGAAACACCGTAAGTACGTTCTCAACATGAGTTTAAGAGCTATGCTGGAAACAGCATAGCAAGTT
GENE_TCP11_7436	CGGATCCTGTTTGGCTACTG	GCGGATCCTGTTTGGCTACTG	18902	brunello	AGG	76.295	-	GGCTTTATATATCTTGTGGAAAGGACGAAACACCGCGGATCCTGTTTGGCTACTGGTTTAAGAGCTATGCTGGAAACAGCATAGCAAGTT
GENE_TCP11_7437	TGAGAGTAAGGCCTCCAGGA	GTGAGAGTAAGGCCTCCAGGA	60750	tkov3	AGG	74.0175	#ERROR!	GGCTTTATATATCTTGTGGAAAGGACGAAACACCGTGAGAGTAAGGCCTCCAGGAGTTTAAGAGCTATGCTGGAAACAGCATAGCAAGTT
GENE_TCP11_7438	TCTCTATTAGACCTTCCTGG	GTCTCTATTAGACCTTCCTGG	60751	tkov3	AGG	74.0175	-	GGCTTTATATATCTTGTGGAAAGGACGAAACACCGTCTCTATTAGACCTTCCTGGGTTTAAGAGCTATGCTGGAAACAGCATAGCAAGTT
GENE_TCTN2_7439	TCTGCTGGGACGACGACACG	GTCTGCTGGGACGACGACACG	50196	brunello	TGG	93.7622	#ERROR!	GGCTTTATATATCTTGTGGAAAGGACGAAACACCGTCTGCTGGGACGACGACACGGTTTAAGAGCTATGCTGGAAACAGCATAGCAAGTT
GENE_TCTN2_7440	AATTACAAGGACAAGGGCCA	GAATTACAAGGACAAGGGCCA	60782	tkov3	AGG	93.0775	-	GGCTTTATATATCTTGTGGAAAGGACGAAACACCGAATTACAAGGACAAGGGCCAGTTTAAGAGCTATGCTGGAAACAGCATAGCAAGTT
GENE_TCTN2_7441	AAGGGTCTGGAGGATACAGG	GAAGGGTCTGGAGGATACAGG	60781	tkov3	GGG	90.8001	-	GGCTTTATATATCTTGTGGAAAGGACGAAACACCGAAGGGTCTGGAGGATACAGGGTTTAAGAGCTATGCTGGAAACAGCATAGCAAGTT
GENE_TCTN2_7442	TTGTTCAGCACTCCACACGT	GTTGTTCAGCACTCCACACGT	50197	brunello	CGG	88.1085	-	GGCTTTATATATCTTGTGGAAAGGACGAAACACCGTTGTTCAGCACTCCACACGTGTTTAAGAGCTATGCTGGAAACAGCATAGCAAGTT
GENE_TDRD15_7443	AAGTGAACAGCACATCGCTA	GAAGTGAACAGCACATCGCTA	60817	tkov3	AGG	78.5951	-	GGCTTTATATATCTTGTGGAAAGGACGAAACACCGAAGTGAACAGCACATCGCTAGTTTAAGAGCTATGCTGGAAACAGCATAGCAAGTT
GENE_TDRD15_7444	AAAGGCGATAATATTGTCCC	GAAAGGCGATAATATTGTCCC	60818	tkov3	AGG	72.9782	#ERROR!	GGCTTTATATATCTTGTGGAAAGGACGAAACACCGAAAGGCGATAATATTGTCCCGTTTAAGAGCTATGCTGGAAACAGCATAGCAAGTT
GENE_TDRD15_7445	ATTTATTTGAGCTACCGCCA	GATTTATTTGAGCTACCGCCA	60816	tkov3	CGG	51.5518	#ERROR!	GGCTTTATATATCTTGTGGAAAGGACGAAACACCGATTTATTTGAGCTACCGCCAGTTTAAGAGCTATGCTGGAAACAGCATAGCAAGTT
GENE_TDRD15_7446	ATACATGGATAACTCAGCCT	GATACATGGATAACTCAGCCT	60819	tkov3	TGG	50.5265	-	GGCTTTATATATCTTGTGGAAAGGACGAAACACCGATACATGGATAACTCAGCCTGTTTAAGAGCTATGCTGGAAACAGCATAGCAAGTT
GENE_TEAD3_7447	TCCGAGCTAGAACCTGTATG	GTCCGAGCTAGAACCTGTATG	18955	brunello	TGG	88.4132	#ERROR!	GGCTTTATATATCTTGTGGAAAGGACGAAACACCGTCCGAGCTAGAACCTGTATGGTTTAAGAGCTATGCTGGAAACAGCATAGCAAGTT
GENE_TEAD3_7448	GAAGTGGAGAAGACGGCCTG	GAAGTGGAGAAGACGGCCTG	60861	tkov3	GGG	83.5487	#ERROR!	GGCTTTATATATCTTGTGGAAAGGACGAAACACCGAAGTGGAGAAGACGGCCTGGTTTAAGAGCTATGCTGGAAACAGCATAGCAAGTT
GENE_TEAD3_7449	GAAGATCATCCTGTCAGACG	GAAGATCATCCTGTCAGACG	18953	brunello	AGG	78.9122	-	GGCTTTATATATCTTGTGGAAAGGACGAAACACCGAAGATCATCCTGTCAGACGGTTTAAGAGCTATGCTGGAAACAGCATAGCAAGTT
GENE_TEAD3_7450	CTGGGACCCATGTACCCGCG	GCTGGGACCCATGTACCCGCG	18952	brunello	AGG	78.8542	#ERROR!	GGCTTTATATATCTTGTGGAAAGGACGAAACACCGCTGGGACCCATGTACCCGCGGTTTAAGAGCTATGCTGGAAACAGCATAGCAAGTT
GENE_TECTB_7451	CCCGTTCTTCACGTGAACAG	GCCCGTTCTTCACGTGAACAG	18905	brunello	TGG	88.6771	-	GGCTTTATATATCTTGTGGAAAGGACGAAACACCGCCCGTTCTTCACGTGAACAGGTTTAAGAGCTATGCTGGAAACAGCATAGCAAGTT
GENE_TECTB_7452	CTGTAGAAGTGATAGATAGG	GCTGTAGAAGTGATAGATAGG	18907	brunello	TGG	87.7481	-	GGCTTTATATATCTTGTGGAAAGGACGAAACACCGCTGTAGAAGTGATAGATAGGGTTTAAGAGCTATGCTGGAAACAGCATAGCAAGTT
GENE_TECTB_7453	CGGAGGGCTGTGTTACAATG	GCGGAGGGCTGTGTTACAATG	18906	brunello	GGG	78.8572	#ERROR!	GGCTTTATATATCTTGTGGAAAGGACGAAACACCGCGGAGGGCTGTGTTACAATGGTTTAAGAGCTATGCTGGAAACAGCATAGCAAGTT
GENE_TECTB_7454	CCCATCCATAGGGACACTCG	GCCCATCCATAGGGACACTCG	18904	brunello	GGG	72.1345	-	GGCTTTATATATCTTGTGGAAAGGACGAAACACCGCCCATCCATAGGGACACTCGGTTTAAGAGCTATGCTGGAAACAGCATAGCAAGTT
GENE_TEFM_7455	CGGGTCTGTCCTCTTCACGG	GCGGGTCTGTCCTCTTCACGG	60900	tkov3	CGG	88.7618	-	GGCTTTATATATCTTGTGGAAAGGACGAAACACCGCGGGTCTGTCCTCTTCACGGGTTTAAGAGCTATGCTGGAAACAGCATAGCAAGTT
GENE_TEFM_7456	TGTATTCAACACATGCAAGA	GTGTATTCAACACATGCAAGA	49797	brunello	TGG	85.3762	#ERROR!	GGCTTTATATATCTTGTGGAAAGGACGAAACACCGTGTATTCAACACATGCAAGAGTTTAAGAGCTATGCTGGAAACAGCATAGCAAGTT
GENE_TEFM_7457	TCTGATGGGAAGAACACCCG	GTCTGATGGGAAGAACACCCG	60903	tkov3	AGG	83.7314	#ERROR!	GGCTTTATATATCTTGTGGAAAGGACGAAACACCGTCTGATGGGAAGAACACCCGGTTTAAGAGCTATGCTGGAAACAGCATAGCAAGTT
GENE_TEFM_7458	TGGTACTCGAAGAATTGCCT	GTGGTACTCGAAGAATTGCCT	49796	brunello	GGG	83.5777	-	GGCTTTATATATCTTGTGGAAAGGACGAAACACCGTGGTACTCGAAGAATTGCCTGTTTAAGAGCTATGCTGGAAACAGCATAGCAAGTT
GENE_TEKT1_7459	TGACCTGGTGCACGACACAG	GTGACCTGGTGCACGACACAG	52340	brunello	TGG	83.3991	-	GGCTTTATATATCTTGTGGAAAGGACGAAACACCGTGACCTGGTGCACGACACAGGTTTAAGAGCTATGCTGGAAACAGCATAGCAAGTT
GENE_TEKT1_7460	TGCTTCAGAACAGAGACTCG	GTGCTTCAGAACAGAGACTCG	52341	brunello	AGG	82.5192	-	GGCTTTATATATCTTGTGGAAAGGACGAAACACCGTGCTTCAGAACAGAGACTCGGTTTAAGAGCTATGCTGGAAACAGCATAGCAAGTT
GENE_TEKT1_7461	AAGGCCATCCTTGACCAAGA	GAAGGCCATCCTTGACCAAGA	60911	tkov3	AGG	81.0276	-	GGCTTTATATATCTTGTGGAAAGGACGAAACACCGAAGGCCATCCTTGACCAAGAGTTTAAGAGCTATGCTGGAAACAGCATAGCAAGTT
GENE_TEKT1_7462	GGAGCATGAGCTGATAAAGG	GGAGCATGAGCTGATAAAGG	60909	tkov3	AGG	77.4749	-	GGCTTTATATATCTTGTGGAAAGGACGAAACACCGGAGCATGAGCTGATAAAGGGTTTAAGAGCTATGCTGGAAACAGCATAGCAAGTT
GENE_TEN1_7463	GACCTATTACCTCCCCTGGG	GACCTATTACCTCCCCTGGG	75496	brunello	AGG	87.4989	#ERROR!	GGCTTTATATATCTTGTGGAAAGGACGAAACACCGACCTATTACCTCCCCTGGGGTTTAAGAGCTATGCTGGAAACAGCATAGCAAGTT
GENE_TEN1_7464	TGGCCTGCACTAACCTCCCA	GTGGCCTGCACTAACCTCCCA	60937	tkov3	GGG	86.7929	-	GGCTTTATATATCTTGTGGAAAGGACGAAACACCGTGGCCTGCACTAACCTCCCAGTTTAAGAGCTATGCTGGAAACAGCATAGCAAGTT
GENE_TEN1_7465	GGCCTGCACTAACCTCCCAG	GGCCTGCACTAACCTCCCAG	60936	tkov3	GGG	86.5713	-	GGCTTTATATATCTTGTGGAAAGGACGAAACACCGGCCTGCACTAACCTCCCAGGTTTAAGAGCTATGCTGGAAACAGCATAGCAAGTT
GENE_TEN1_7466	GTGGAAGGGCTCCACCAACT	GTGGAAGGGCTCCACCAACT	75497	brunello	TGG	80.1508	-	GGCTTTATATATCTTGTGGAAAGGACGAAACACCGTGGAAGGGCTCCACCAACTGTTTAAGAGCTATGCTGGAAACAGCATAGCAAGTT
GENE_TEN1-CDK3_10463	GGCGATGTCCGCGTCGTGGC	GGCGATGTCCGCGTCGTGGC			TGG	85.1408	#ERROR!	GGCTTTATATATCTTGTGGAAAGGACGAAACACCGGCGATGTCCGCGTCGTGGCGTTTAAGAGCTATGCTGGAAACAGCATAGCAAGTT
GENE_TEN1-CDK3_10464	CTAATCCCCTGCTCCTGGCC	GCTAATCCCCTGCTCCTGGCC			AGG	87.8494	#ERROR!	GGCTTTATATATCTTGTGGAAAGGACGAAACACCGCTAATCCCCTGCTCCTGGCCGTTTAAGAGCTATGCTGGAAACAGCATAGCAAGTT
GENE_TEN1-CDK3_10465	AGGTCAAGAAACTGCCCTGC	GAGGTCAAGAAACTGCCCTGC			TGG	88.376	#ERROR!	GGCTTTATATATCTTGTGGAAAGGACGAAACACCGAGGTCAAGAAACTGCCCTGCGTTTAAGAGCTATGCTGGAAACAGCATAGCAAGTT
GENE_TEN1-CDK3_10466	CCCCGTCACGTGACCACGCG	GCCCCGTCACGTGACCACGCG			AGG	85.3849	#ERROR!	GGCTTTATATATCTTGTGGAAAGGACGAAACACCGCCCCGTCACGTGACCACGCGGTTTAAGAGCTATGCTGGAAACAGCATAGCAAGTT
GENE_TEX264_7467	GATAAGTGCCGATGTGCCGT	GATAAGTGCCGATGTGCCGT	38614	brunello	GGG	87.7569	#ERROR!	GGCTTTATATATCTTGTGGAAAGGACGAAACACCGATAAGTGCCGATGTGCCGTGTTTAAGAGCTATGCTGGAAACAGCATAGCAAGTT
GENE_TEX264_7468	ACGGCGGGTAGCCAGCCAGA	GACGGCGGGTAGCCAGCCAGA	61060	tkov3	TGG	85.204	-	GGCTTTATATATCTTGTGGAAAGGACGAAACACCGACGGCGGGTAGCCAGCCAGAGTTTAAGAGCTATGCTGGAAACAGCATAGCAAGTT
GENE_TEX264_7469	GTAAGCTTGGAAGTGAGCCC	GTAAGCTTGGAAGTGAGCCC	61062	tkov3	TGG	75.6432	#ERROR!	GGCTTTATATATCTTGTGGAAAGGACGAAACACCGTAAGCTTGGAAGTGAGCCCGTTTAAGAGCTATGCTGGAAACAGCATAGCAAGTT
GENE_TEX264_7470	GTTGTCATAGTAGACAGCGA	GTTGTCATAGTAGACAGCGA	38615	brunello	TGG	72.7387	-	GGCTTTATATATCTTGTGGAAAGGACGAAACACCGTTGTCATAGTAGACAGCGAGTTTAAGAGCTATGCTGGAAACAGCATAGCAAGTT
GENE_TFCP2_7471	TGAGACAACCATACTCACAG	GTGAGACAACCATACTCACAG	19023	brunello	AGG	88.3385	-	GGCTTTATATATCTTGTGGAAAGGACGAAACACCGTGAGACAACCATACTCACAGGTTTAAGAGCTATGCTGGAAACAGCATAGCAAGTT
GENE_TFCP2_7472	GATGATGTGATCCAAATCTG	GATGATGTGATCCAAATCTG	61144	tkov3	TGG	81.8979	-	GGCTTTATATATCTTGTGGAAAGGACGAAACACCGATGATGTGATCCAAATCTGGTTTAAGAGCTATGCTGGAAACAGCATAGCAAGTT
GENE_TFCP2_7473	GTGCTGGTGCCTATAGCATG	GTGCTGGTGCCTATAGCATG	19022	brunello	AGG	74.0355	-	GGCTTTATATATCTTGTGGAAAGGACGAAACACCGTGCTGGTGCCTATAGCATGGTTTAAGAGCTATGCTGGAAACAGCATAGCAAGTT
GENE_TFCP2_7474	TGTGGGTATAATCGATCCTA	GTGTGGGTATAATCGATCCTA	61141	tkov3	GGG	72.0681	-	GGCTTTATATATCTTGTGGAAAGGACGAAACACCGTGTGGGTATAATCGATCCTAGTTTAAGAGCTATGCTGGAAACAGCATAGCAAGTT
GENE_TFDP1_7475	GATGGGCATGGCTTGCGGGC	GATGGGCATGGCTTGCGGGC	61147	tkov3	TGG	86.4807	#ERROR!	GGCTTTATATATCTTGTGGAAAGGACGAAACACCGATGGGCATGGCTTGCGGGCGTTTAAGAGCTATGCTGGAAACAGCATAGCAAGTT
GENE_TFDP1_7476	GGTGCAGAGAAACCGGCATG	GGTGCAGAGAAACCGGCATG	19035	brunello	CGG	83.0154	#ERROR!	GGCTTTATATATCTTGTGGAAAGGACGAAACACCGGTGCAGAGAAACCGGCATGGTTTAAGAGCTATGCTGGAAACAGCATAGCAAGTT
GENE_TFDP1_7477	ATGACCAGAAAAACATAAGA	GATGACCAGAAAAACATAAGA	19033	brunello	CGG	82.5119	#ERROR!	GGCTTTATATATCTTGTGGAAAGGACGAAACACCGATGACCAGAAAAACATAAGAGTTTAAGAGCTATGCTGGAAACAGCATAGCAAGTT
GENE_TFDP1_7478	CCTTCATGGAGAAATGCCGT	GCCTTCATGGAGAAATGCCGT	19034	brunello	AGG	79.5891	-	GGCTTTATATATCTTGTGGAAAGGACGAAACACCGCCTTCATGGAGAAATGCCGTGTTTAAGAGCTATGCTGGAAACAGCATAGCAAGTT
GENE_TFPT_7479	GAAGTGGAGTTTGTGTCAGG	GAAGTGGAGTTTGTGTCAGG	36663	brunello	TGG	87.1173	-	GGCTTTATATATCTTGTGGAAAGGACGAAACACCGAAGTGGAGTTTGTGTCAGGGTTTAAGAGCTATGCTGGAAACAGCATAGCAAGTT
GENE_TFPT_7480	TGAGAACTCCTCAAAGCCCA	GTGAGAACTCCTCAAAGCCCA	61197	tkov3	CGG	77.5159	#ERROR!	GGCTTTATATATCTTGTGGAAAGGACGAAACACCGTGAGAACTCCTCAAAGCCCAGTTTAAGAGCTATGCTGGAAACAGCATAGCAAGTT
GENE_TFPT_7481	TTCTGCGATTTAATTCCCGC	GTTCTGCGATTTAATTCCCGC	36665	brunello	TGG	74.3523	#ERROR!	GGCTTTATATATCTTGTGGAAAGGACGAAACACCGTTCTGCGATTTAATTCCCGCGTTTAAGAGCTATGCTGGAAACAGCATAGCAAGTT
GENE_TFPT_7482	GAGAGTGCTGGACTCCTACG	GAGAGTGCTGGACTCCTACG	36664	brunello	GGG	58.6851	-	GGCTTTATATATCTTGTGGAAAGGACGAAACACCGAGAGTGCTGGACTCCTACGGTTTAAGAGCTATGCTGGAAACAGCATAGCAAGTT
GENE_TH2LCRR_10467	ATGTATCAGCTTCTGATAAA	GATGTATCAGCTTCTGATAAA			AGG	86.0401	#ERROR!	GGCTTTATATATCTTGTGGAAAGGACGAAACACCGATGTATCAGCTTCTGATAAAGTTTAAGAGCTATGCTGGAAACAGCATAGCAAGTT
GENE_TH2LCRR_10469	GACACAGCCTTGGATATGCG	GACACAGCCTTGGATATGCG			AGG	92.5196	#ERROR!	GGCTTTATATATCTTGTGGAAAGGACGAAACACCGACACAGCCTTGGATATGCGGTTTAAGAGCTATGCTGGAAACAGCATAGCAAGTT
GENE_TH2LCRR_10470	TGCAGTGCTGGACAAAAGGC	GTGCAGTGCTGGACAAAAGGC			AGG	86.0726	#ERROR!	GGCTTTATATATCTTGTGGAAAGGACGAAACACCGTGCAGTGCTGGACAAAAGGCGTTTAAGAGCTATGCTGGAAACAGCATAGCAAGTT
GENE_THADA_7483	AGCTGCTCATAAACCACTCG	GAGCTGCTCATAAACCACTCG	47072	brunello	GGG	89.6676	#ERROR!	GGCTTTATATATCTTGTGGAAAGGACGAAACACCGAGCTGCTCATAAACCACTCGGTTTAAGAGCTATGCTGGAAACAGCATAGCAAGTT
GENE_THADA_7484	CAAGGCACTAAAGAGAAGTG	GCAAGGCACTAAAGAGAAGTG	47073	brunello	TGG	87.5935	#ERROR!	GGCTTTATATATCTTGTGGAAAGGACGAAACACCGCAAGGCACTAAAGAGAAGTGGTTTAAGAGCTATGCTGGAAACAGCATAGCAAGTT
GENE_THADA_7485	AAATAATCATTAGTATCTCG	GAAATAATCATTAGTATCTCG	47070	brunello	AGG	81.7602	#ERROR!	GGCTTTATATATCTTGTGGAAAGGACGAAACACCGAAATAATCATTAGTATCTCGGTTTAAGAGCTATGCTGGAAACAGCATAGCAAGTT
GENE_THADA_7486	CATCCAATGGATGTTCCCAA	GCATCCAATGGATGTTCCCAA	61311	tkov3	TGG	81.1853	#ERROR!	GGCTTTATATATCTTGTGGAAAGGACGAAACACCGCATCCAATGGATGTTCCCAAGTTTAAGAGCTATGCTGGAAACAGCATAGCAAGTT
GENE_THAP11_7487	AAAGTAGCGCGCAGACCCGC	GAAAGTAGCGCGCAGACCCGC	61318	tkov3	TGG	87.014	#ERROR!	GGCTTTATATATCTTGTGGAAAGGACGAAACACCGAAAGTAGCGCGCAGACCCGCGTTTAAGAGCTATGCTGGAAACAGCATAGCAAGTT
GENE_THAP11_7488	GAAGGATCGGCTGCTTGCCA	GAAGGATCGGCTGCTTGCCA	61321	tkov3	TGG	84.2124	#ERROR!	GGCTTTATATATCTTGTGGAAAGGACGAAACACCGAAGGATCGGCTGCTTGCCAGTTTAAGAGCTATGCTGGAAACAGCATAGCAAGTT
GENE_THAP11_7489	CTTGTCGTCAGGCACCACGG	GCTTGTCGTCAGGCACCACGG	61320	tkov3	AGG	83.6422	#ERROR!	GGCTTTATATATCTTGTGGAAAGGACGAAACACCGCTTGTCGTCAGGCACCACGGGTTTAAGAGCTATGCTGGAAACAGCATAGCAAGTT
GENE_THAP11_7490	GCACTTCTACACGTTTCCAA	GCACTTCTACACGTTTCCAA	45296	brunello	AGG	79.2232	#ERROR!	GGCTTTATATATCTTGTGGAAAGGACGAAACACCGCACTTCTACACGTTTCCAAGTTTAAGAGCTATGCTGGAAACAGCATAGCAAGTT
GENE_THAP2_7491	AATGCCGACCAATTGCGCTG	GAATGCCGACCAATTGCGCTG	61326	tkov3	CGG	90.7032	#ERROR!	GGCTTTATATATCTTGTGGAAAGGACGAAACACCGAATGCCGACCAATTGCGCTGGTTTAAGAGCTATGCTGGAAACAGCATAGCAAGTT
GENE_THAP2_7492	ACCTACCATAGACTTTATAT	GACCTACCATAGACTTTATAT	52243	brunello	GGG	86.7088	-	GGCTTTATATATCTTGTGGAAAGGACGAAACACCGACCTACCATAGACTTTATATGTTTAAGAGCTATGCTGGAAACAGCATAGCAAGTT
GENE_THAP2_7493	TGCCTTTAGGAATCCTATGG	GTGCCTTTAGGAATCCTATGG	52245	brunello	AGG	85.2168	#ERROR!	GGCTTTATATATCTTGTGGAAAGGACGAAACACCGTGCCTTTAGGAATCCTATGGGTTTAAGAGCTATGCTGGAAACAGCATAGCAAGTT
GENE_THAP2_7494	GCCGACCAATTGCGCTGCGG	GCCGACCAATTGCGCTGCGG	61327	tkov3	CGG	75.9653	#ERROR!	GGCTTTATATATCTTGTGGAAAGGACGAAACACCGCCGACCAATTGCGCTGCGGGTTTAAGAGCTATGCTGGAAACAGCATAGCAAGTT
GENE_THBS3_7495	TTGGAATGGACACTCACTCA	GTTGGAATGGACACTCACTCA	61372	tkov3	GGG	90.5235	#ERROR!	GGCTTTATATATCTTGTGGAAAGGACGAAACACCGTTGGAATGGACACTCACTCAGTTTAAGAGCTATGCTGGAAACAGCATAGCAAGTT
GENE_THBS3_7496	GAGGACACCACCCTGCTTGG	GAGGACACCACCCTGCTTGG	61370	tkov3	GGG	83.1633	#ERROR!	GGCTTTATATATCTTGTGGAAAGGACGAAACACCGAGGACACCACCCTGCTTGGGTTTAAGAGCTATGCTGGAAACAGCATAGCAAGTT
GENE_THBS3_7497	ATGGAAGTGTACGAGTACCC	GATGGAAGTGTACGAGTACCC	19144	brunello	AGG	81.7341	-	GGCTTTATATATCTTGTGGAAAGGACGAAACACCGATGGAAGTGTACGAGTACCCGTTTAAGAGCTATGCTGGAAACAGCATAGCAAGTT
GENE_THBS3_7498	TGTGTGCCCTTGTACCCTCG	GTGTGTGCCCTTGTACCCTCG	19147	brunello	AGG	80.648	#ERROR!	GGCTTTATATATCTTGTGGAAAGGACGAAACACCGTGTGTGCCCTTGTACCCTCGGTTTAAGAGCTATGCTGGAAACAGCATAGCAAGTT
GENE_THCAT158_10471	TTTTAGGACTTTACAGCACA	GTTTTAGGACTTTACAGCACA			TGG	88.8948	#ERROR!	GGCTTTATATATCTTGTGGAAAGGACGAAACACCGTTTTAGGACTTTACAGCACAGTTTAAGAGCTATGCTGGAAACAGCATAGCAAGTT
GENE_THCAT158_10472	GAGGAAGGCCTGATGGTTAG	GAGGAAGGCCTGATGGTTAG			AGG	86.738	#ERROR!	GGCTTTATATATCTTGTGGAAAGGACGAAACACCGAGGAAGGCCTGATGGTTAGGTTTAAGAGCTATGCTGGAAACAGCATAGCAAGTT
GENE_THCAT158_10473	CCAAGTTTACTGCAGGATGT	GCCAAGTTTACTGCAGGATGT			AGG	88.4098	#ERROR!	GGCTTTATATATCTTGTGGAAAGGACGAAACACCGCCAAGTTTACTGCAGGATGTGTTTAAGAGCTATGCTGGAAACAGCATAGCAAGTT
GENE_THCAT158_10474	CAAGTTTACTGCAGGATGTA	GCAAGTTTACTGCAGGATGTA			GGG	92.8706	#ERROR!	GGCTTTATATATCTTGTGGAAAGGACGAAACACCGCAAGTTTACTGCAGGATGTAGTTTAAGAGCTATGCTGGAAACAGCATAGCAAGTT
GENE_THOP1_7499	GAAGGACTCACTGAGGCCCG	GAAGGACTCACTGAGGCCCG	61444	tkov3	AGG	94.1702	#ERROR!	GGCTTTATATATCTTGTGGAAAGGACGAAACACCGAAGGACTCACTGAGGCCCGGTTTAAGAGCTATGCTGGAAACAGCATAGCAAGTT
GENE_THOP1_7500	CTTCAACTGCCGGTGCAAGG	GCTTCAACTGCCGGTGCAAGG	19158	brunello	AGG	88.8102	#ERROR!	GGCTTTATATATCTTGTGGAAAGGACGAAACACCGCTTCAACTGCCGGTGCAAGGGTTTAAGAGCTATGCTGGAAACAGCATAGCAAGTT
GENE_THOP1_7501	CATCCGGACAGCCAGCACAG	GCATCCGGACAGCCAGCACAG	61443	tkov3	AGG	79.8223	#ERROR!	GGCTTTATATATCTTGTGGAAAGGACGAAACACCGCATCCGGACAGCCAGCACAGGTTTAAGAGCTATGCTGGAAACAGCATAGCAAGTT
GENE_THOP1_7502	CTTCAACAAGAACCTGAACG	GCTTCAACAAGAACCTGAACG	19157	brunello	AGG	76.8128	#ERROR!	GGCTTTATATATCTTGTGGAAAGGACGAAACACCGCTTCAACAAGAACCTGAACGGTTTAAGAGCTATGCTGGAAACAGCATAGCAAGTT
GENE_TIAF1_7503	ACACGCTGAGACAAAGAGGG	GACACGCTGAGACAAAGAGGG	24225	brunello	TGG	82.5852	#ERROR!	GGCTTTATATATCTTGTGGAAAGGACGAAACACCGACACGCTGAGACAAAGAGGGGTTTAAGAGCTATGCTGGAAACAGCATAGCAAGTT
GENE_TIAF1_7504	CTTAAGAATGAGGTGCGGAG	GCTTAAGAATGAGGTGCGGAG	24226	brunello	GGG	75.449	-	GGCTTTATATATCTTGTGGAAAGGACGAAACACCGCTTAAGAATGAGGTGCGGAGGTTTAAGAGCTATGCTGGAAACAGCATAGCAAGTT
GENE_TIAF1_7505	GCACCTCATTCTTAAGAACC	GCACCTCATTCTTAAGAACC	24227	brunello	TGG	71.8538	#ERROR!	GGCTTTATATATCTTGTGGAAAGGACGAAACACCGCACCTCATTCTTAAGAACCGTTTAAGAGCTATGCTGGAAACAGCATAGCAAGTT
GENE_TIAF1_7506	ACACACACACTTGTCTGCGT	GACACACACACTTGTCTGCGT	24224	brunello	AGG	62.4741	#ERROR!	GGCTTTATATATCTTGTGGAAAGGACGAAACACCGACACACACACTTGTCTGCGTGTTTAAGAGCTATGCTGGAAACAGCATAGCAAGTT
GENE_TIAM1_7507	GGTTCATCTCATGCAAACTG	GGTTCATCTCATGCAAACTG	19194	brunello	CGG	91.6487	#ERROR!	GGCTTTATATATCTTGTGGAAAGGACGAAACACCGGTTCATCTCATGCAAACTGGTTTAAGAGCTATGCTGGAAACAGCATAGCAAGTT
GENE_TIAM1_7508	AGGTGGAGTCAGCCACCCGG	GAGGTGGAGTCAGCCACCCGG	61519	tkov3	AGG	87.5761	-	GGCTTTATATATCTTGTGGAAAGGACGAAACACCGAGGTGGAGTCAGCCACCCGGGTTTAAGAGCTATGCTGGAAACAGCATAGCAAGTT
GENE_TIAM1_7509	CGGCCAAGCATCAATCAGGT	GCGGCCAAGCATCAATCAGGT	19192	brunello	AGG	85.3307	-	GGCTTTATATATCTTGTGGAAAGGACGAAACACCGCGGCCAAGCATCAATCAGGTGTTTAAGAGCTATGCTGGAAACAGCATAGCAAGTT
GENE_TIAM1_7510	GAAGGCTGGCTAAATAACAG	GAAGGCTGGCTAAATAACAG	19193	brunello	CGG	75.5986	#ERROR!	GGCTTTATATATCTTGTGGAAAGGACGAAACACCGAAGGCTGGCTAAATAACAGGTTTAAGAGCTATGCTGGAAACAGCATAGCAAGTT
GENE_TIGD5_7511	AGACACCGGATGGCGCTGTG	GAGACACCGGATGGCGCTGTG	54578	brunello	CGG	93.1749	#ERROR!	GGCTTTATATATCTTGTGGAAAGGACGAAACACCGAGACACCGGATGGCGCTGTGGTTTAAGAGCTATGCTGGAAACAGCATAGCAAGTT
GENE_TIGD5_7512	TGGCGCTGGCAGAAGCGCCA	GTGGCGCTGGCAGAAGCGCCA	54581	brunello	CGG	77.7634	#ERROR!	GGCTTTATATATCTTGTGGAAAGGACGAAACACCGTGGCGCTGGCAGAAGCGCCAGTTTAAGAGCTATGCTGGAAACAGCATAGCAAGTT
GENE_TIGD5_7513	GCTGCGCATGAAGTCCAGCG	GCTGCGCATGAAGTCCAGCG	61561	tkov3	GGG	76.4747	-	GGCTTTATATATCTTGTGGAAAGGACGAAACACCGCTGCGCATGAAGTCCAGCGGTTTAAGAGCTATGCTGGAAACAGCATAGCAAGTT
GENE_TIGD5_7514	GGCTAGAAACAGCTCTGCGG	GGCTAGAAACAGCTCTGCGG	61562	tkov3	TGG	64.6614	#ERROR!	GGCTTTATATATCTTGTGGAAAGGACGAAACACCGGCTAGAAACAGCTCTGCGGGTTTAAGAGCTATGCTGGAAACAGCATAGCAAGTT
GENE_TIMD4_7515	TCAAGGAGACATCACCTCTC	GTCAAGGAGACATCACCTCTC	61576	tkov3	GGG	89.1231	#ERROR!	GGCTTTATATATCTTGTGGAAAGGACGAAACACCGTCAAGGAGACATCACCTCTCGTTTAAGAGCTATGCTGGAAACAGCATAGCAAGTT
GENE_TIMD4_7516	TCACCCTCATTCCATCAGTG	GTCACCCTCATTCCATCAGTG	56055	brunello	CGG	86.1369	#ERROR!	GGCTTTATATATCTTGTGGAAAGGACGAAACACCGTCACCCTCATTCCATCAGTGGTTTAAGAGCTATGCTGGAAACAGCATAGCAAGTT
GENE_TIMD4_7517	GAAGGGCCCATCCTCACTGC	GAAGGGCCCATCCTCACTGC	61577	tkov3	AGG	84.2941	-	GGCTTTATATATCTTGTGGAAAGGACGAAACACCGAAGGGCCCATCCTCACTGCGTTTAAGAGCTATGCTGGAAACAGCATAGCAAGTT
GENE_TIMD4_7518	AAGAGCACAAATCCCAAGGA	GAAGAGCACAAATCCCAAGGA	61578	tkov3	GGG	82.7263	#ERROR!	GGCTTTATATATCTTGTGGAAAGGACGAAACACCGAAGAGCACAAATCCCAAGGAGTTTAAGAGCTATGCTGGAAACAGCATAGCAAGTT
GENE_TIMM13_7519	AAGTGTATAGGGAAACCTGG	GAAGTGTATAGGGAAACCTGG	61593	tkov3	GGG	83.3498	-	GGCTTTATATATCTTGTGGAAAGGACGAAACACCGAAGTGTATAGGGAAACCTGGGTTTAAGAGCTATGCTGGAAACAGCATAGCAAGTT
GENE_TIMM13_7520	GCAGCGGGAAGCTGGACCCA	GCAGCGGGAAGCTGGACCCA	61592	tkov3	GGG	72.1748	-	GGCTTTATATATCTTGTGGAAAGGACGAAACACCGCAGCGGGAAGCTGGACCCAGTTTAAGAGCTATGCTGGAAACAGCATAGCAAGTT
GENE_TIMM13_7521	GAAGTGTATAGGGAAACCTG	GAAGTGTATAGGGAAACCTG	35103	brunello	GGG	70.5021	-	GGCTTTATATATCTTGTGGAAAGGACGAAACACCGAAGTGTATAGGGAAACCTGGTTTAAGAGCTATGCTGGAAACAGCATAGCAAGTT
GENE_TIMM13_7522	CACCTGCTCGGAGTTGTCCA	GCACCTGCTCGGAGTTGTCCA	35102	brunello	GGG	63.5734	#ERROR!	GGCTTTATATATCTTGTGGAAAGGACGAAACACCGCACCTGCTCGGAGTTGTCCAGTTTAAGAGCTATGCTGGAAACAGCATAGCAAGTT
GENE_TIMP2_7523	CATCCAGAGGCACTCGTCCG	GCATCCAGAGGCACTCGTCCG	61646	tkov3	GGG	82.6927	#ERROR!	GGCTTTATATATCTTGTGGAAAGGACGAAACACCGCATCCAGAGGCACTCGTCCGGTTTAAGAGCTATGCTGGAAACAGCATAGCAAGTT
GENE_TIMP2_7524	GTTCAGGCTCTTCTTCTGGG	GTTCAGGCTCTTCTTCTGGG	61644	tkov3	TGG	77.8589	#ERROR!	GGCTTTATATATCTTGTGGAAAGGACGAAACACCGTTCAGGCTCTTCTTCTGGGGTTTAAGAGCTATGCTGGAAACAGCATAGCAAGTT
GENE_TIMP2_7525	AGGGCACGATGAAGTCACAG	GAGGGCACGATGAAGTCACAG	61645	tkov3	AGG	72.9313	#ERROR!	GGCTTTATATATCTTGTGGAAAGGACGAAACACCGAGGGCACGATGAAGTCACAGGTTTAAGAGCTATGCTGGAAACAGCATAGCAAGTT
GENE_TIMP2_7526	GGGCACGATGAAGTCACAGA	GGGCACGATGAAGTCACAGA	19206	brunello	GGG	69.9271	#ERROR!	GGCTTTATATATCTTGTGGAAAGGACGAAACACCGGGCACGATGAAGTCACAGAGTTTAAGAGCTATGCTGGAAACAGCATAGCAAGTT
GENE_TIMP4_7527	CTTCTAGTTTCACACCACAG	GCTTCTAGTTTCACACCACAG	19213	brunello	AGG	87.2172	#ERROR!	GGCTTTATATATCTTGTGGAAAGGACGAAACACCGCTTCTAGTTTCACACCACAGGTTTAAGAGCTATGCTGGAAACAGCATAGCAAGTT
GENE_TIMP4_7528	TGAGGCATGCAGCTGCGCCC	GTGAGGCATGCAGCTGCGCCC	61651	tkov3	CGG	86.3587	-	GGCTTTATATATCTTGTGGAAAGGACGAAACACCGTGAGGCATGCAGCTGCGCCCGTTTAAGAGCTATGCTGGAAACAGCATAGCAAGTT
GENE_TIMP4_7529	GGCCGGAACTACCTTCTCAC	GGCCGGAACTACCTTCTCAC	19214	brunello	TGG	82.046	#ERROR!	GGCTTTATATATCTTGTGGAAAGGACGAAACACCGGCCGGAACTACCTTCTCACGTTTAAGAGCTATGCTGGAAACAGCATAGCAAGTT
GENE_TIMP4_7530	GAAGGTCAGGTCCTCAGTGA	GAAGGTCAGGTCCTCAGTGA	61653	tkov3	TGG	77.1321	-	GGCTTTATATATCTTGTGGAAAGGACGAAACACCGAAGGTCAGGTCCTCAGTGAGTTTAAGAGCTATGCTGGAAACAGCATAGCAAGTT
GENE_TIRAP_7531	CCGGGTGCTGCTCATCACGC	GCCGGGTGCTGCTCATCACGC	61681	tkov3	CGG	83.0386	#ERROR!	GGCTTTATATATCTTGTGGAAAGGACGAAACACCGCCGGGTGCTGCTCATCACGCGTTTAAGAGCTATGCTGGAAACAGCATAGCAAGTT
GENE_TIRAP_7532	AGGCTGTGAAGCATCGCTGG	GAGGCTGTGAAGCATCGCTGG	61680	tkov3	AGG	79.7574	-	GGCTTTATATATCTTGTGGAAAGGACGAAACACCGAGGCTGTGAAGCATCGCTGGGTTTAAGAGCTATGCTGGAAACAGCATAGCAAGTT
GENE_TIRAP_7533	GGACACTATAGCGCCGCCTG	GGACACTATAGCGCCGCCTG	57141	brunello	GGG	73.8431	-	GGCTTTATATATCTTGTGGAAAGGACGAAACACCGGACACTATAGCGCCGCCTGGTTTAAGAGCTATGCTGGAAACAGCATAGCAAGTT
GENE_TIRAP_7534	GGCAGTGCTGCCTTCCAAGT	GGCAGTGCTGCCTTCCAAGT	57142	brunello	AGG	73.58	-	GGCTTTATATATCTTGTGGAAAGGACGAAACACCGGCAGTGCTGCCTTCCAAGTGTTTAAGAGCTATGCTGGAAACAGCATAGCAAGTT
GENE_TK1_7535	TCTTCCCAGGAACACCATGG	GTCTTCCCAGGAACACCATGG	19226	brunello	AGG	91.1395	-	GGCTTTATATATCTTGTGGAAAGGACGAAACACCGTCTTCCCAGGAACACCATGGGTTTAAGAGCTATGCTGGAAACAGCATAGCAAGTT
GENE_TK1_7536	TTCACCACGCTCTCGGCCAG	GTTCACCACGCTCTCGGCCAG	19227	brunello	CGG	89.3443	#ERROR!	GGCTTTATATATCTTGTGGAAAGGACGAAACACCGTTCACCACGCTCTCGGCCAGGTTTAAGAGCTATGCTGGAAACAGCATAGCAAGTT
GENE_TK1_7537	CACTGGATGGGACCTTCCAG	GCACTGGATGGGACCTTCCAG	19224	brunello	AGG	69.6111	-	GGCTTTATATATCTTGTGGAAAGGACGAAACACCGCACTGGATGGGACCTTCCAGGTTTAAGAGCTATGCTGGAAACAGCATAGCAAGTT
GENE_TK1_7538	ACTGAGCAATCTGGAAGCGA	GACTGAGCAATCTGGAAGCGA	61699	tkov3	CGG	65.0149	#ERROR!	GGCTTTATATATCTTGTGGAAAGGACGAAACACCGACTGAGCAATCTGGAAGCGAGTTTAAGAGCTATGCTGGAAACAGCATAGCAAGTT
GENE_TKFC_7539	TATCGTGAAGAACTACACTG	GTATCGTGAAGAACTACACTG	34325	brunello	GGG	85.0115	#ERROR!	GGCTTTATATATCTTGTGGAAAGGACGAAACACCGTATCGTGAAGAACTACACTGGTTTAAGAGCTATGCTGGAAACAGCATAGCAAGTT
GENE_TKFC_7540	GGTCAGAACGGAGGGCCACG	GGTCAGAACGGAGGGCCACG	34324	brunello	CGG	75.2142	-	GGCTTTATATATCTTGTGGAAAGGACGAAACACCGGTCAGAACGGAGGGCCACGGTTTAAGAGCTATGCTGGAAACAGCATAGCAAGTT
GENE_TKFC_7541	CAGGGAGCGGACGGTAGCGT	GCAGGGAGCGGACGGTAGCGT	34322	brunello	CGG	70.4654	-	GGCTTTATATATCTTGTGGAAAGGACGAAACACCGCAGGGAGCGGACGGTAGCGTGTTTAAGAGCTATGCTGGAAACAGCATAGCAAGTT
GENE_TKFC_7542	GATCGCAAAGCAGGTGAACG	GATCGCAAAGCAGGTGAACG	34323	brunello	TGG	55.3536	#ERROR!	GGCTTTATATATCTTGTGGAAAGGACGAAACACCGATCGCAAAGCAGGTGAACGGTTTAAGAGCTATGCTGGAAACAGCATAGCAAGTT
GENE_TLCD1_7543	GTCAGGAGTCTGCCATACAC	GTCAGGAGTCTGCCATACAC	57707	brunello	TGG	88.1515	#ERROR!	GGCTTTATATATCTTGTGGAAAGGACGAAACACCGTCAGGAGTCTGCCATACACGTTTAAGAGCTATGCTGGAAACAGCATAGCAAGTT
GENE_TLCD1_7544	ATGGACAAGGTATTCCCAAG	GATGGACAAGGTATTCCCAAG	57704	brunello	AGG	85.8503	#ERROR!	GGCTTTATATATCTTGTGGAAAGGACGAAACACCGATGGACAAGGTATTCCCAAGGTTTAAGAGCTATGCTGGAAACAGCATAGCAAGTT
GENE_TLCD1_7545	CAGGGCAGAAGTCAGAGCGG	GCAGGGCAGAAGTCAGAGCGG	61722	tkov3	AGG	85.7808	#ERROR!	GGCTTTATATATCTTGTGGAAAGGACGAAACACCGCAGGGCAGAAGTCAGAGCGGGTTTAAGAGCTATGCTGGAAACAGCATAGCAAGTT
GENE_TLCD1_7546	TGCCAGCGCCAGGTGCGCAG	GTGCCAGCGCCAGGTGCGCAG	61720	tkov3	GGG	82.7529	#ERROR!	GGCTTTATATATCTTGTGGAAAGGACGAAACACCGTGCCAGCGCCAGGTGCGCAGGTTTAAGAGCTATGCTGGAAACAGCATAGCAAGTT
GENE_TLE2_7547	GAGATTGTGAAGCGTCTGAG	GAGATTGTGAAGCGTCTGAG	19246	brunello	CGG	85.9916	-	GGCTTTATATATCTTGTGGAAAGGACGAAACACCGAGATTGTGAAGCGTCTGAGGTTTAAGAGCTATGCTGGAAACAGCATAGCAAGTT
GENE_TLE2_7548	CAAGAGTGATTACAATCTGG	GCAAGAGTGATTACAATCTGG	19244	brunello	TGG	83.1641	-	GGCTTTATATATCTTGTGGAAAGGACGAAACACCGCAAGAGTGATTACAATCTGGGTTTAAGAGCTATGCTGGAAACAGCATAGCAAGTT
GENE_TLE2_7549	CGCCTACCAGTGCATCCGAG	GCGCCTACCAGTGCATCCGAG	19245	brunello	GGG	82.2408	#ERROR!	GGCTTTATATATCTTGTGGAAAGGACGAAACACCGCGCCTACCAGTGCATCCGAGGTTTAAGAGCTATGCTGGAAACAGCATAGCAAGTT
GENE_TLE2_7550	GCTGGCGGCGGCTGTCAAGG	GCTGGCGGCGGCTGTCAAGG	61741	tkov3	AGG	69.4994	-	GGCTTTATATATCTTGTGGAAAGGACGAAACACCGCTGGCGGCGGCTGTCAAGGGTTTAAGAGCTATGCTGGAAACAGCATAGCAAGTT
GENE_TLE6_7551	GATGCGGATCTTGGCACACG	GATGCGGATCTTGGCACACG	50033	brunello	GGG	85.7421	#ERROR!	GGCTTTATATATCTTGTGGAAAGGACGAAACACCGATGCGGATCTTGGCACACGGTTTAAGAGCTATGCTGGAAACAGCATAGCAAGTT
GENE_TLE6_7552	GATGTTCTGCCACATCCTGC	GATGTTCTGCCACATCCTGC	61752	tkov3	TGG	85.3787	-	GGCTTTATATATCTTGTGGAAAGGACGAAACACCGATGTTCTGCCACATCCTGCGTTTAAGAGCTATGCTGGAAACAGCATAGCAAGTT
GENE_TLE6_7553	CATGGACTGTAGAAACCGAG	GCATGGACTGTAGAAACCGAG	50032	brunello	AGG	73.1505	-	GGCTTTATATATCTTGTGGAAAGGACGAAACACCGCATGGACTGTAGAAACCGAGGTTTAAGAGCTATGCTGGAAACAGCATAGCAAGTT
GENE_TLE6_7554	ATGCCCTGATAATTCAGCGT	GATGCCCTGATAATTCAGCGT	61751	tkov3	CGG	66.0554	-	GGCTTTATATATCTTGTGGAAAGGACGAAACACCGATGCCCTGATAATTCAGCGTGTTTAAGAGCTATGCTGGAAACAGCATAGCAAGTT
GENE_TLR9_7555	CACTCGATGAGACCACGCTC	GCACTCGATGAGACCACGCTC	39778	brunello	CGG	88.9046	-	GGCTTTATATATCTTGTGGAAAGGACGAAACACCGCACTCGATGAGACCACGCTCGTTTAAGAGCTATGCTGGAAACAGCATAGCAAGTT
GENE_TLR9_7556	GTTGTTCCGTGACAGATCCA	GTTGTTCCGTGACAGATCCA	39781	brunello	AGG	81.0707	#ERROR!	GGCTTTATATATCTTGTGGAAAGGACGAAACACCGTTGTTCCGTGACAGATCCAGTTTAAGAGCTATGCTGGAAACAGCATAGCAAGTT
GENE_TLR9_7557	ACTGGGCCATATGTGGGCCG	GACTGGGCCATATGTGGGCCG	61812	tkov3	AGG	76.1454	-	GGCTTTATATATCTTGTGGAAAGGACGAAACACCGACTGGGCCATATGTGGGCCGGTTTAAGAGCTATGCTGGAAACAGCATAGCAAGTT
GENE_TLR9_7558	AAAGGCTGGTGACATTGCCA	GAAAGGCTGGTGACATTGCCA	61814	tkov3	CGG	71.9962	#ERROR!	GGCTTTATATATCTTGTGGAAAGGACGAAACACCGAAAGGCTGGTGACATTGCCAGTTTAAGAGCTATGCTGGAAACAGCATAGCAAGTT
GENE_TM4SF5_7559	TTGCAAGTCTGGCTCATGGG	GTTGCAAGTCTGGCTCATGGG	23643	brunello	CGG	87.5114	#ERROR!	GGCTTTATATATCTTGTGGAAAGGACGAAACACCGTTGCAAGTCTGGCTCATGGGGTTTAAGAGCTATGCTGGAAACAGCATAGCAAGTT
GENE_TM4SF5_7560	ACCAAGCACCCCGAACGCCG	GACCAAGCACCCCGAACGCCG	23640	brunello	AGG	79.9794	-	GGCTTTATATATCTTGTGGAAAGGACGAAACACCGACCAAGCACCCCGAACGCCGGTTTAAGAGCTATGCTGGAAACAGCATAGCAAGTT
GENE_TM4SF5_7561	AGAAGAGCGTCACATTCCAG	GAGAAGAGCGTCACATTCCAG	61866	tkov3	GGG	79.7338	-	GGCTTTATATATCTTGTGGAAAGGACGAAACACCGAGAAGAGCGTCACATTCCAGGTTTAAGAGCTATGCTGGAAACAGCATAGCAAGTT
GENE_TM4SF5_7562	GCCCAGCTCCAGACACCGAG	GCCCAGCTCCAGACACCGAG	23642	brunello	AGG	77.2414	-	GGCTTTATATATCTTGTGGAAAGGACGAAACACCGCCCAGCTCCAGACACCGAGGTTTAAGAGCTATGCTGGAAACAGCATAGCAAGTT
GENE_TM6SF2_7563	AGACTCCGTGCGCTGTGCGC	GAGACTCCGTGCGCTGTGCGC	61874	tkov3	AGG	84.1428	#ERROR!	GGCTTTATATATCTTGTGGAAAGGACGAAACACCGAGACTCCGTGCGCTGTGCGCGTTTAAGAGCTATGCTGGAAACAGCATAGCAAGTT
GENE_TM6SF2_7564	TGGTTGAGCGCGTAGGACAC	GTGGTTGAGCGCGTAGGACAC	39553	brunello	CGG	82.607	#ERROR!	GGCTTTATATATCTTGTGGAAAGGACGAAACACCGTGGTTGAGCGCGTAGGACACGTTTAAGAGCTATGCTGGAAACAGCATAGCAAGTT
GENE_TM6SF2_7565	GCGGTCTACAGCTTGTCCCA	GCGGTCTACAGCTTGTCCCA	61872	tkov3	TGG	81.2762	-	GGCTTTATATATCTTGTGGAAAGGACGAAACACCGCGGTCTACAGCTTGTCCCAGTTTAAGAGCTATGCTGGAAACAGCATAGCAAGTT
GENE_TM6SF2_7566	GAGCGCGTAGGACACCGGGA	GAGCGCGTAGGACACCGGGA	61871	tkov3	GGG	81.0846	#ERROR!	GGCTTTATATATCTTGTGGAAAGGACGAAACACCGAGCGCGTAGGACACCGGGAGTTTAAGAGCTATGCTGGAAACAGCATAGCAAGTT
GENE_TMC4_7567	CAGCGATGAAGATGGACGGA	GCAGCGATGAAGATGGACGGA	61861	brunello	AGG	93.5796	#ERROR!	GGCTTTATATATCTTGTGGAAAGGACGAAACACCGCAGCGATGAAGATGGACGGAGTTTAAGAGCTATGCTGGAAACAGCATAGCAAGTT
GENE_TMC4_7568	GGAGAAGTAGGACTCCGTGC	GGAGAAGTAGGACTCCGTGC	61933	tkov3	CGG	88.2213	#ERROR!	GGCTTTATATATCTTGTGGAAAGGACGAAACACCGGAGAAGTAGGACTCCGTGCGTTTAAGAGCTATGCTGGAAACAGCATAGCAAGTT
GENE_TMC4_7569	AGGGTCTCGGTACCGAAGGG	GAGGGTCTCGGTACCGAAGGG	61860	brunello	TGG	85.4514	#ERROR!	GGCTTTATATATCTTGTGGAAAGGACGAAACACCGAGGGTCTCGGTACCGAAGGGGTTTAAGAGCTATGCTGGAAACAGCATAGCAAGTT
GENE_TMC4_7570	TGGAACTAAGACGGACCGAT	GTGGAACTAAGACGGACCGAT	61862	brunello	GGG	80.4442	-	GGCTTTATATATCTTGTGGAAAGGACGAAACACCGTGGAACTAAGACGGACCGATGTTTAAGAGCTATGCTGGAAACAGCATAGCAAGTT
GENE_TMC6_7571	AGGGGCCCATACCAGCACGC	GAGGGGCCCATACCAGCACGC	30760	brunello	AGG	92.3582	#ERROR!	GGCTTTATATATCTTGTGGAAAGGACGAAACACCGAGGGGCCCATACCAGCACGCGTTTAAGAGCTATGCTGGAAACAGCATAGCAAGTT
GENE_TMC6_7572	AAAGAAGCTCACGCCCACAG	GAAAGAAGCTCACGCCCACAG	30758	brunello	TGG	82.1111	#ERROR!	GGCTTTATATATCTTGTGGAAAGGACGAAACACCGAAAGAAGCTCACGCCCACAGGTTTAAGAGCTATGCTGGAAACAGCATAGCAAGTT
GENE_TMC6_7573	ACATCGAGGATGAAGGCCAG	GACATCGAGGATGAAGGCCAG	61938	tkov3	TGG	81.0385	#ERROR!	GGCTTTATATATCTTGTGGAAAGGACGAAACACCGACATCGAGGATGAAGGCCAGGTTTAAGAGCTATGCTGGAAACAGCATAGCAAGTT
GENE_TMC6_7574	AGCAGGACAATATTCGCACC	GAGCAGGACAATATTCGCACC	30759	brunello	CGG	65.5907	-	GGCTTTATATATCTTGTGGAAAGGACGAAACACCGAGCAGGACAATATTCGCACCGTTTAAGAGCTATGCTGGAAACAGCATAGCAAGTT
GENE_TMC8_7575	CTTCTACGGTGCGTACCGAG	GCTTCTACGGTGCGTACCGAG	61738	brunello	TGG	86.7605	#ERROR!	GGCTTTATATATCTTGTGGAAAGGACGAAACACCGCTTCTACGGTGCGTACCGAGGTTTAAGAGCTATGCTGGAAACAGCATAGCAAGTT
GENE_TMC8_7576	GGTGGAAAGGCGCCTGCGGG	GGTGGAAAGGCGCCTGCGGG	61947	tkov3	AGG	78.877	#ERROR!	GGCTTTATATATCTTGTGGAAAGGACGAAACACCGGTGGAAAGGCGCCTGCGGGGTTTAAGAGCTATGCTGGAAACAGCATAGCAAGTT
GENE_TMC8_7577	CAACGTTTGTGACTATCAGG	GCAACGTTTGTGACTATCAGG	61736	brunello	TGG	78.8171	#ERROR!	GGCTTTATATATCTTGTGGAAAGGACGAAACACCGCAACGTTTGTGACTATCAGGGTTTAAGAGCTATGCTGGAAACAGCATAGCAAGTT
GENE_TMC8_7578	ACACTCACTCAAGTTCAGGG	GACACTCACTCAAGTTCAGGG	61948	tkov3	TGG	78.0615	-	GGCTTTATATATCTTGTGGAAAGGACGAAACACCGACACTCACTCAAGTTCAGGGGTTTAAGAGCTATGCTGGAAACAGCATAGCAAGTT
GENE_TMCO3_7579	TAAAGTGGTGATCTGCACGT	GTAAAGTGGTGATCTGCACGT	41281	brunello	GGG	86.3362	-	GGCTTTATATATCTTGTGGAAAGGACGAAACACCGTAAAGTGGTGATCTGCACGTGTTTAAGAGCTATGCTGGAAACAGCATAGCAAGTT
GENE_TMCO3_7580	ATTAACAGTGTCATGTAACA	GATTAACAGTGTCATGTAACA	41278	brunello	CGG	84.9211	-	GGCTTTATATATCTTGTGGAAAGGACGAAACACCGATTAACAGTGTCATGTAACAGTTTAAGAGCTATGCTGGAAACAGCATAGCAAGTT
GENE_TMCO3_7581	GCTGTACATAGCCAGCCACA	GCTGTACATAGCCAGCCACA	61973	tkov3	AGG	81.1032	-	GGCTTTATATATCTTGTGGAAAGGACGAAACACCGCTGTACATAGCCAGCCACAGTTTAAGAGCTATGCTGGAAACAGCATAGCAAGTT
GENE_TMCO3_7582	CGTGTGATCAAACTGCACCG	GCGTGTGATCAAACTGCACCG	41279	brunello	CGG	76.7967	#ERROR!	GGCTTTATATATCTTGTGGAAAGGACGAAACACCGCGTGTGATCAAACTGCACCGGTTTAAGAGCTATGCTGGAAACAGCATAGCAAGTT
GENE_TMED1_7583	CCTGCCCCCCAGGTGATCGG	GCCTGCCCCCCAGGTGATCGG	29862	brunello	AGG	94.7694	-	GGCTTTATATATCTTGTGGAAAGGACGAAACACCGCCTGCCCCCCAGGTGATCGGGTTTAAGAGCTATGCTGGAAACAGCATAGCAAGTT
GENE_TMED1_7584	GTGTTTCTACCAGTCCGCGC	GTGTTTCTACCAGTCCGCGC	29864	brunello	CGG	89.2456	-	GGCTTTATATATCTTGTGGAAAGGACGAAACACCGTGTTTCTACCAGTCCGCGCGTTTAAGAGCTATGCTGGAAACAGCATAGCAAGTT
GENE_TMED1_7585	GGGCCCCCGCCAATCCAGGA	GGGCCCCCGCCAATCCAGGA	29863	brunello	CGG	75.3936	-	GGCTTTATATATCTTGTGGAAAGGACGAAACACCGGGCCCCCGCCAATCCAGGAGTTTAAGAGCTATGCTGGAAACAGCATAGCAAGTT
GENE_TMED1_7586	GTTCACGTTCCTGTTGCCGG	GTTCACGTTCCTGTTGCCGG	61990	tkov3	CGG	74.6283	-	GGCTTTATATATCTTGTGGAAAGGACGAAACACCGTTCACGTTCCTGTTGCCGGGTTTAAGAGCTATGCTGGAAACAGCATAGCAAGTT
GENE_TMED2_7587	GAGCTTCAAAGAAGGACCAA	GAGCTTCAAAGAAGGACCAA	61997	tkov3	AGG	93.7545	-	GGCTTTATATATCTTGTGGAAAGGACGAAACACCGAGCTTCAAAGAAGGACCAAGTTTAAGAGCTATGCTGGAAACAGCATAGCAAGTT
GENE_TMED2_7588	AACGAAATAGCCCGAGACCG	GAACGAAATAGCCCGAGACCG	29674	brunello	TGG	71.2714	-	GGCTTTATATATCTTGTGGAAAGGACGAAACACCGAACGAAATAGCCCGAGACCGGTTTAAGAGCTATGCTGGAAACAGCATAGCAAGTT
GENE_TMED2_7589	ATTACAGGACCAGATAACAA	GATTACAGGACCAGATAACAA	29675	brunello	AGG	70.3522	#ERROR!	GGCTTTATATATCTTGTGGAAAGGACGAAACACCGATTACAGGACCAGATAACAAGTTTAAGAGCTATGCTGGAAACAGCATAGCAAGTT
GENE_TMED2_7590	GATGGGCCTCATCTTCGAGG	GATGGGCCTCATCTTCGAGG	29676	brunello	TGG	65.7948	#ERROR!	GGCTTTATATATCTTGTGGAAAGGACGAAACACCGATGGGCCTCATCTTCGAGGGTTTAAGAGCTATGCTGGAAACAGCATAGCAAGTT
GENE_TMED4_7591	CACGTGCATGCCCAGGCCAG	GCACGTGCATGCCCAGGCCAG	62003	tkov3	GGG	88.2354	#ERROR!	GGCTTTATATATCTTGTGGAAAGGACGAAACACCGCACGTGCATGCCCAGGCCAGGTTTAAGAGCTATGCTGGAAACAGCATAGCAAGTT
GENE_TMED4_7592	GAAGGAGCAGGATTACCAAA	GAAGGAGCAGGATTACCAAA	62005	tkov3	GGG	85.9229	-	GGCTTTATATATCTTGTGGAAAGGACGAAACACCGAAGGAGCAGGATTACCAAAGTTTAAGAGCTATGCTGGAAACAGCATAGCAAGTT
GENE_TMED4_7593	AGACAGATTTGATGGTCACC	GAGACAGATTTGATGGTCACC	65944	brunello	GGG	80.0517	#ERROR!	GGCTTTATATATCTTGTGGAAAGGACGAAACACCGAGACAGATTTGATGGTCACCGTTTAAGAGCTATGCTGGAAACAGCATAGCAAGTT
GENE_TMED4_7594	GCTGTCCCGGCAGTACGGCT	GCTGTCCCGGCAGTACGGCT	65946	brunello	CGG	78.8557	-	GGCTTTATATATCTTGTGGAAAGGACGAAACACCGCTGTCCCGGCAGTACGGCTGTTTAAGAGCTATGCTGGAAACAGCATAGCAAGTT
GENE_TMED5_7595	GTAGAAGCACTCCTTCTGGC	GTAGAAGCACTCCTTCTGGC	37478	brunello	CGG	87.5159	#ERROR!	GGCTTTATATATCTTGTGGAAAGGACGAAACACCGTAGAAGCACTCCTTCTGGCGTTTAAGAGCTATGCTGGAAACAGCATAGCAAGTT
GENE_TMED5_7596	TTCCATCTTGCCTCTCCAGA	GTTCCATCTTGCCTCTCCAGA	62006	tkov3	AGG	84.9412	-	GGCTTTATATATCTTGTGGAAAGGACGAAACACCGTTCCATCTTGCCTCTCCAGAGTTTAAGAGCTATGCTGGAAACAGCATAGCAAGTT
GENE_TMED5_7597	ATTCAGCACCATTTCTGAGA	GATTCAGCACCATTTCTGAGA	62008	tkov3	AGG	83.1586	-	GGCTTTATATATCTTGTGGAAAGGACGAAACACCGATTCAGCACCATTTCTGAGAGTTTAAGAGCTATGCTGGAAACAGCATAGCAAGTT
GENE_TMED5_7598	GTGAAGTCGCTATCGAGGGA	GTGAAGTCGCTATCGAGGGA	37479	brunello	AGG	80.5433	#ERROR!	GGCTTTATATATCTTGTGGAAAGGACGAAACACCGTGAAGTCGCTATCGAGGGAGTTTAAGAGCTATGCTGGAAACAGCATAGCAAGTT
GENE_TMEM101_7599	GAAGCGGCGCTGGTTCGCGC	GAAGCGGCGCTGGTTCGCGC	62038	tkov3	TGG	93.2876	-	GGCTTTATATATCTTGTGGAAAGGACGAAACACCGAAGCGGCGCTGGTTCGCGCGTTTAAGAGCTATGCTGGAAACAGCATAGCAAGTT
GENE_TMEM101_7600	CTGAGAGGGCTGAGGCACGC	GCTGAGAGGGCTGAGGCACGC	53527	brunello	CGG	90.6075	-	GGCTTTATATATCTTGTGGAAAGGACGAAACACCGCTGAGAGGGCTGAGGCACGCGTTTAAGAGCTATGCTGGAAACAGCATAGCAAGTT
GENE_TMEM101_7601	TATCTGAACCATCTCCCAGG	GTATCTGAACCATCTCCCAGG	62041	tkov3	AGG	86.8743	-	GGCTTTATATATCTTGTGGAAAGGACGAAACACCGTATCTGAACCATCTCCCAGGGTTTAAGAGCTATGCTGGAAACAGCATAGCAAGTT
GENE_TMEM101_7602	CTCACTGCAGCACAGCAAGG	GCTCACTGCAGCACAGCAAGG	53526	brunello	AGG	81.4491	-	GGCTTTATATATCTTGTGGAAAGGACGAAACACCGCTCACTGCAGCACAGCAAGGGTTTAAGAGCTATGCTGGAAACAGCATAGCAAGTT
GENE_TMEM102_7603	TCGGACGCTGAAACGTCACT	GTCGGACGCTGAAACGTCACT	67655	brunello	AGG	84.503	-	GGCTTTATATATCTTGTGGAAAGGACGAAACACCGTCGGACGCTGAAACGTCACTGTTTAAGAGCTATGCTGGAAACAGCATAGCAAGTT
GENE_TMEM102_7604	GGACATCGACTTCTGCTCCG	GGACATCGACTTCTGCTCCG	62042	tkov3	GGG	83.8751	#ERROR!	GGCTTTATATATCTTGTGGAAAGGACGAAACACCGGACATCGACTTCTGCTCCGGTTTAAGAGCTATGCTGGAAACAGCATAGCAAGTT
GENE_TMEM102_7605	AGACAAAGTCCTTGGCCCGG	GAGACAAAGTCCTTGGCCCGG	62043	tkov3	AGG	81.8129	-	GGCTTTATATATCTTGTGGAAAGGACGAAACACCGAGACAAAGTCCTTGGCCCGGGTTTAAGAGCTATGCTGGAAACAGCATAGCAAGTT
GENE_TMEM102_7606	GGACGGTGGTGAAACCCGCG	GGACGGTGGTGAAACCCGCG	67653	brunello	TGG	79.2873	-	GGCTTTATATATCTTGTGGAAAGGACGAAACACCGGACGGTGGTGAAACCCGCGGTTTAAGAGCTATGCTGGAAACAGCATAGCAAGTT
GENE_TMEM107_7607	CAGGAGCGTCAGGAAGCGAG	GCAGGAGCGTCAGGAAGCGAG	53450	brunello	AGG	87.0653	#ERROR!	GGCTTTATATATCTTGTGGAAAGGACGAAACACCGCAGGAGCGTCAGGAAGCGAGGTTTAAGAGCTATGCTGGAAACAGCATAGCAAGTT
GENE_TMEM107_7608	AAGCCCTGAGACCCGGCCCA	GAAGCCCTGAGACCCGGCCCA	62066	tkov3	TGG	78.7122	#ERROR!	GGCTTTATATATCTTGTGGAAAGGACGAAACACCGAAGCCCTGAGACCCGGCCCAGTTTAAGAGCTATGCTGGAAACAGCATAGCAAGTT
GENE_TMEM107_7609	CTGCTTGTCATACTCCTCGG	GCTGCTTGTCATACTCCTCGG	62067	tkov3	GGG	77.6882	#ERROR!	GGCTTTATATATCTTGTGGAAAGGACGAAACACCGCTGCTTGTCATACTCCTCGGGTTTAAGAGCTATGCTGGAAACAGCATAGCAAGTT
GENE_TMEM107_7610	TGAACATGGAGACTCCTGAG	GTGAACATGGAGACTCCTGAG	62068	tkov3	AGG	71.6513	#ERROR!	GGCTTTATATATCTTGTGGAAAGGACGAAACACCGTGAACATGGAGACTCCTGAGGTTTAAGAGCTATGCTGGAAACAGCATAGCAAGTT
GENE_TMEM110_7611	CAAAGCATGAAAGACGTCCG	GCAAAGCATGAAAGACGTCCG	70484	brunello	TGG	90.6279	-	GGCTTTATATATCTTGTGGAAAGGACGAAACACCGCAAAGCATGAAAGACGTCCGGTTTAAGAGCTATGCTGGAAACAGCATAGCAAGTT
GENE_TMEM110_7612	CCGGACGCGACTGTGGAGGG	GCCGGACGCGACTGTGGAGGG	70485	brunello	CGG	78.9766	#ERROR!	GGCTTTATATATCTTGTGGAAAGGACGAAACACCGCCGGACGCGACTGTGGAGGGGTTTAAGAGCTATGCTGGAAACAGCATAGCAAGTT
GENE_TMEM110_7613	GGAACACTTACAGTGAACAA	GGAACACTTACAGTGAACAA	70487	brunello	GGG	72.7283	#ERROR!	GGCTTTATATATCTTGTGGAAAGGACGAAACACCGGAACACTTACAGTGAACAAGTTTAAGAGCTATGCTGGAAACAGCATAGCAAGTT
GENE_TMEM110_7614	CTCACGCATTAACGTGCTGA	GCTCACGCATTAACGTGCTGA	70486	brunello	AGG	62.3635	#ERROR!	GGCTTTATATATCTTGTGGAAAGGACGAAACACCGCTCACGCATTAACGTGCTGAGTTTAAGAGCTATGCTGGAAACAGCATAGCAAGTT
GENE_TMEM110-MUSTN1_7615	GGGGAGCCAACCAGGACTCG	GGGGAGCCAACCAGGACTCG	76031	brunello	AGG	88.4541	-	GGCTTTATATATCTTGTGGAAAGGACGAAACACCGGGGAGCCAACCAGGACTCGGTTTAAGAGCTATGCTGGAAACAGCATAGCAAGTT
GENE_TMEM110-MUSTN1_7616	AGCATGAAAGACGTCCGTGG	GAGCATGAAAGACGTCCGTGG	76029	brunello	AGG	79.0242	-	GGCTTTATATATCTTGTGGAAAGGACGAAACACCGAGCATGAAAGACGTCCGTGGGTTTAAGAGCTATGCTGGAAACAGCATAGCAAGTT
GENE_TMEM110-MUSTN1_7617	TGAGCGCGCCGCTCTCGCAG	GTGAGCGCGCCGCTCTCGCAG	76032	brunello	CGG	72.8313	#ERROR!	GGCTTTATATATCTTGTGGAAAGGACGAAACACCGTGAGCGCGCCGCTCTCGCAGGTTTAAGAGCTATGCTGGAAACAGCATAGCAAGTT
GENE_TMEM110-MUSTN1_7618	GGGGACGATCAGCATGACGA	GGGGACGATCAGCATGACGA	76030	brunello	TGG	38.5012	#ERROR!	GGCTTTATATATCTTGTGGAAAGGACGAAACACCGGGGACGATCAGCATGACGAGTTTAAGAGCTATGCTGGAAACAGCATAGCAAGTT
GENE_TMEM116_7619	GGTATTTGTACACAGAGCTG	GGTATTTGTACACAGAGCTG	62084	tkov3	AGG	85.9295	-	GGCTTTATATATCTTGTGGAAAGGACGAAACACCGGTATTTGTACACAGAGCTGGTTTAAGAGCTATGCTGGAAACAGCATAGCAAGTT
GENE_TMEM116_7620	ACCATACCATAATGGTAAGG	GACCATACCATAATGGTAAGG	55231	brunello	AGG	85.6377	#ERROR!	GGCTTTATATATCTTGTGGAAAGGACGAAACACCGACCATACCATAATGGTAAGGGTTTAAGAGCTATGCTGGAAACAGCATAGCAAGTT
GENE_TMEM116_7621	AATTTGTCATGGCTACTCTG	GAATTTGTCATGGCTACTCTG	62082	tkov3	AGG	83.6649	-	GGCTTTATATATCTTGTGGAAAGGACGAAACACCGAATTTGTCATGGCTACTCTGGTTTAAGAGCTATGCTGGAAACAGCATAGCAAGTT
GENE_TMEM116_7622	AAAGAGAAATCACTCACCTC	GAAAGAGAAATCACTCACCTC	62083	tkov3	TGG	82.9517	#ERROR!	GGCTTTATATATCTTGTGGAAAGGACGAAACACCGAAAGAGAAATCACTCACCTCGTTTAAGAGCTATGCTGGAAACAGCATAGCAAGTT
GENE_TMEM138_7623	AGGAGTTCATGCAAGTTCGA	GAGGAGTTCATGCAAGTTCGA	62181	tkov3	AGG	87.1777	#ERROR!	GGCTTTATATATCTTGTGGAAAGGACGAAACACCGAGGAGTTCATGCAAGTTCGAGTTTAAGAGCTATGCTGGAAACAGCATAGCAAGTT
GENE_TMEM138_7624	CCAGACCAGTAACTACAGCC	GCCAGACCAGTAACTACAGCC	62178	tkov3	TGG	83.5426	#ERROR!	GGCTTTATATATCTTGTGGAAAGGACGAAACACCGCCAGACCAGTAACTACAGCCGTTTAAGAGCTATGCTGGAAACAGCATAGCAAGTT
GENE_TMEM138_7625	AAACGGACAGCCGTAAGACT	GAAACGGACAGCCGTAAGACT	62180	tkov3	AGG	66.3035	#ERROR!	GGCTTTATATATCTTGTGGAAAGGACGAAACACCGAAACGGACAGCCGTAAGACTGTTTAAGAGCTATGCTGGAAACAGCATAGCAAGTT
GENE_TMEM138_7626	ATCTCCTTCAGAACTTACGC	GATCTCCTTCAGAACTTACGC	38938	brunello	TGG	64.0695	#ERROR!	GGCTTTATATATCTTGTGGAAAGGACGAAACACCGATCTCCTTCAGAACTTACGCGTTTAAGAGCTATGCTGGAAACAGCATAGCAAGTT
GENE_TMEM141_7627	GAACTTGGGTCTGTCCCGGG	GAACTTGGGTCTGTCCCGGG	62190	tkov3	TGG	82.5119	#ERROR!	GGCTTTATATATCTTGTGGAAAGGACGAAACACCGAACTTGGGTCTGTCCCGGGGTTTAAGAGCTATGCTGGAAACAGCATAGCAAGTT
GENE_TMEM141_7628	GAAGGCGTGTGACTGGCATG	GAAGGCGTGTGACTGGCATG	54725	brunello	CGG	81.2169	-	GGCTTTATATATCTTGTGGAAAGGACGAAACACCGAAGGCGTGTGACTGGCATGGTTTAAGAGCTATGCTGGAAACAGCATAGCAAGTT
GENE_TMEM141_7629	AGCCACGGCGTCGTCCACCC	GAGCCACGGCGTCGTCCACCC	54722	brunello	GGG	78.4976	-	GGCTTTATATATCTTGTGGAAAGGACGAAACACCGAGCCACGGCGTCGTCCACCCGTTTAAGAGCTATGCTGGAAACAGCATAGCAAGTT
GENE_TMEM141_7630	ACTAGGAGGCTCCACTGCAA	GACTAGGAGGCTCCACTGCAA	62193	tkov3	AGG	71.5285	-	GGCTTTATATATCTTGTGGAAAGGACGAAACACCGACTAGGAGGCTCCACTGCAAGTTTAAGAGCTATGCTGGAAACAGCATAGCAAGTT
GENE_TMEM143_7631	CAGGCGGTACCTGTATTAGG	GCAGGCGGTACCTGTATTAGG	42118	brunello	AGG	83.8827	#ERROR!	GGCTTTATATATCTTGTGGAAAGGACGAAACACCGCAGGCGGTACCTGTATTAGGGTTTAAGAGCTATGCTGGAAACAGCATAGCAAGTT
GENE_TMEM143_7632	CCTCAGGAGATACTTTAAGC	GCCTCAGGAGATACTTTAAGC	42119	brunello	GGG	83.156	-	GGCTTTATATATCTTGTGGAAAGGACGAAACACCGCCTCAGGAGATACTTTAAGCGTTTAAGAGCTATGCTGGAAACAGCATAGCAAGTT
GENE_TMEM143_7633	CCAGCGATGAGAGGGCCCGG	GCCAGCGATGAGAGGGCCCGG	62195	tkov3	GGG	77.4187	#ERROR!	GGCTTTATATATCTTGTGGAAAGGACGAAACACCGCCAGCGATGAGAGGGCCCGGGTTTAAGAGCTATGCTGGAAACAGCATAGCAAGTT
GENE_TMEM143_7634	GGACACCCTGGCCTACGCGC	GGACACCCTGGCCTACGCGC	62197	tkov3	TGG	70.1462	-	GGCTTTATATATCTTGTGGAAAGGACGAAACACCGGACACCCTGGCCTACGCGCGTTTAAGAGCTATGCTGGAAACAGCATAGCAAGTT
GENE_TMEM14A_7635	AAAAGACCAGCAATCAAAGA	GAAAAGACCAGCAATCAAAGA	36278	brunello	CGG	77.764	-	GGCTTTATATATCTTGTGGAAAGGACGAAACACCGAAAAGACCAGCAATCAAAGAGTTTAAGAGCTATGCTGGAAACAGCATAGCAAGTT
GENE_TMEM14A_7636	GACACGGTAAGCTCCATAGC	GACACGGTAAGCTCCATAGC	36280	brunello	CGG	76.3979	-	GGCTTTATATATCTTGTGGAAAGGACGAAACACCGACACGGTAAGCTCCATAGCGTTTAAGAGCTATGCTGGAAACAGCATAGCAAGTT
GENE_TMEM14A_7637	AAATGCTTCCAAATGTCACG	GAAATGCTTCCAAATGTCACG	36279	brunello	AGG	75.377	-	GGCTTTATATATCTTGTGGAAAGGACGAAACACCGAAATGCTTCCAAATGTCACGGTTTAAGAGCTATGCTGGAAACAGCATAGCAAGTT
GENE_TMEM14A_7638	AATGCTTCCAAATGTCACGA	GAATGCTTCCAAATGTCACGA	62210	tkov3	GGG	74.2357	-	GGCTTTATATATCTTGTGGAAAGGACGAAACACCGAATGCTTCCAAATGTCACGAGTTTAAGAGCTATGCTGGAAACAGCATAGCAAGTT
GENE_TMEM151A_7639	CGAAGACCATGAGCGACTCG	GCGAAGACCATGAGCGACTCG	66779	brunello	CGG	87.5978	-	GGCTTTATATATCTTGTGGAAAGGACGAAACACCGCGAAGACCATGAGCGACTCGGTTTAAGAGCTATGCTGGAAACAGCATAGCAAGTT
GENE_TMEM151A_7640	AGTGCTGGCACTGTCACGTG	GAGTGCTGGCACTGTCACGTG	66776	brunello	CGG	83.8462	#ERROR!	GGCTTTATATATCTTGTGGAAAGGACGAAACACCGAGTGCTGGCACTGTCACGTGGTTTAAGAGCTATGCTGGAAACAGCATAGCAAGTT
GENE_TMEM151A_7641	CCGCACGTAGTGATAGCTGG	GCCGCACGTAGTGATAGCTGG	66778	brunello	TGG	81.1687	-	GGCTTTATATATCTTGTGGAAAGGACGAAACACCGCCGCACGTAGTGATAGCTGGGTTTAAGAGCTATGCTGGAAACAGCATAGCAAGTT
GENE_TMEM151A_7642	TAGCAGGGCGGGCTCTCCAG	GTAGCAGGGCGGGCTCTCCAG	62238	tkov3	GGG	78.0589	-	GGCTTTATATATCTTGTGGAAAGGACGAAACACCGTAGCAGGGCGGGCTCTCCAGGTTTAAGAGCTATGCTGGAAACAGCATAGCAAGTT
GENE_TMEM161A_7643	TGGGACTGGGCTATTACCCA	GTGGGACTGGGCTATTACCCA	41029	brunello	GGG	85.3193	#ERROR!	GGCTTTATATATCTTGTGGAAAGGACGAAACACCGTGGGACTGGGCTATTACCCAGTTTAAGAGCTATGCTGGAAACAGCATAGCAAGTT
GENE_TMEM161A_7644	GAGGCCTACTACTACATGCT	GAGGCCTACTACTACATGCT	41028	brunello	GGG	84.0292	-	GGCTTTATATATCTTGTGGAAAGGACGAAACACCGAGGCCTACTACTACATGCTGTTTAAGAGCTATGCTGGAAACAGCATAGCAAGTT
GENE_TMEM161A_7645	CGGCGTGTACCTCTTCACAG	GCGGCGTGTACCTCTTCACAG	62269	tkov3	AGG	84.0197	-	GGCTTTATATATCTTGTGGAAAGGACGAAACACCGCGGCGTGTACCTCTTCACAGGTTTAAGAGCTATGCTGGAAACAGCATAGCAAGTT
GENE_TMEM161A_7646	ACAGAGCAGCCAGCGCGCGA	GACAGAGCAGCCAGCGCGCGA	62266	tkov3	AGG	80.8756	#ERROR!	GGCTTTATATATCTTGTGGAAAGGACGAAACACCGACAGAGCAGCCAGCGCGCGAGTTTAAGAGCTATGCTGGAAACAGCATAGCAAGTT
GENE_TMEM167B_7647	AAACACCAGAATCCCATCCA	GAAACACCAGAATCCCATCCA	44510	brunello	AGG	90.4019	-	GGCTTTATATATCTTGTGGAAAGGACGAAACACCGAAACACCAGAATCCCATCCAGTTTAAGAGCTATGCTGGAAACAGCATAGCAAGTT
GENE_TMEM167B_7648	ACGAGGTACTTTCTTGAAGT	GACGAGGTACTTTCTTGAAGT	44511	brunello	AGG	81.044	-	GGCTTTATATATCTTGTGGAAAGGACGAAACACCGACGAGGTACTTTCTTGAAGTGTTTAAGAGCTATGCTGGAAACAGCATAGCAAGTT
GENE_TMEM167B_7649	CAGCCTGGTTCCAATCACAG	GCAGCCTGGTTCCAATCACAG	62289	tkov3	CGG	76.0705	-	GGCTTTATATATCTTGTGGAAAGGACGAAACACCGCAGCCTGGTTCCAATCACAGGTTTAAGAGCTATGCTGGAAACAGCATAGCAAGTT
GENE_TMEM167B_7650	CTTCTTCTCTGATAGCAGCC	GCTTCTTCTCTGATAGCAGCC	44512	brunello	AGG	69.539	-	GGCTTTATATATCTTGTGGAAAGGACGAAACACCGCTTCTTCTCTGATAGCAGCCGTTTAAGAGCTATGCTGGAAACAGCATAGCAAGTT
GENE_TMEM17_7651	GTAGCCCAGATACAACCGGA	GTAGCCCAGATACAACCGGA	64751	brunello	TGG	86.6852	#ERROR!	GGCTTTATATATCTTGTGGAAAGGACGAAACACCGTAGCCCAGATACAACCGGAGTTTAAGAGCTATGCTGGAAACAGCATAGCAAGTT
GENE_TMEM17_7652	CCTACTATTTCCCACTGTGG	GCCTACTATTTCCCACTGTGG	64749	brunello	TGG	82.9986	-	GGCTTTATATATCTTGTGGAAAGGACGAAACACCGCCTACTATTTCCCACTGTGGGTTTAAGAGCTATGCTGGAAACAGCATAGCAAGTT
GENE_TMEM17_7653	ATACCTACTATTTCCCACTG	GATACCTACTATTTCCCACTG	62352	tkov3	TGG	76.113	-	GGCTTTATATATCTTGTGGAAAGGACGAAACACCGATACCTACTATTTCCCACTGGTTTAAGAGCTATGCTGGAAACAGCATAGCAAGTT
GENE_TMEM17_7654	ACCGGTCCAGAGTCCAATGA	GACCGGTCCAGAGTCCAATGA	64748	brunello	GGG	75.3318	-	GGCTTTATATATCTTGTGGAAAGGACGAAACACCGACCGGTCCAGAGTCCAATGAGTTTAAGAGCTATGCTGGAAACAGCATAGCAAGTT
GENE_TMEM184A_7655	ACAGAAGCGCAGGAACCCGA	GACAGAAGCGCAGGAACCCGA	62372	tkov3	TGG	75.7269	#ERROR!	GGCTTTATATATCTTGTGGAAAGGACGAAACACCGACAGAAGCGCAGGAACCCGAGTTTAAGAGCTATGCTGGAAACAGCATAGCAAGTT
GENE_TMEM184A_7656	GTCTGTCCTAGTGTCCGCAG	GTCTGTCCTAGTGTCCGCAG	65018	brunello	CGG	74.5725	-	GGCTTTATATATCTTGTGGAAAGGACGAAACACCGTCTGTCCTAGTGTCCGCAGGTTTAAGAGCTATGCTGGAAACAGCATAGCAAGTT
GENE_TMEM184A_7657	TGGAGTAGGTCATGCCCCGG	GTGGAGTAGGTCATGCCCCGG	65019	brunello	AGG	68.4002	#ERROR!	GGCTTTATATATCTTGTGGAAAGGACGAAACACCGTGGAGTAGGTCATGCCCCGGGTTTAAGAGCTATGCTGGAAACAGCATAGCAAGTT
GENE_TMEM184A_7658	ACGTCTACTTCGACTCTGTG	GACGTCTACTTCGACTCTGTG	65016	brunello	CGG	66.08	-	GGCTTTATATATCTTGTGGAAAGGACGAAACACCGACGTCTACTTCGACTCTGTGGTTTAAGAGCTATGCTGGAAACAGCATAGCAAGTT
GENE_TMEM185B_7659	CAACCCTCGCTACCGCACCG	GCAACCCTCGCTACCGCACCG	48966	brunello	AGG	93.285	-	GGCTTTATATATCTTGTGGAAAGGACGAAACACCGCAACCCTCGCTACCGCACCGGTTTAAGAGCTATGCTGGAAACAGCATAGCAAGTT
GENE_TMEM185B_7660	TCTGGGGCTTTCGACACGAT	GTCTGGGGCTTTCGACACGAT	48969	brunello	AGG	80.6059	-	GGCTTTATATATCTTGTGGAAAGGACGAAACACCGTCTGGGGCTTTCGACACGATGTTTAAGAGCTATGCTGGAAACAGCATAGCAAGTT
GENE_TMEM185B_7661	GTAGTTATAACCCAGAGCCC	GTAGTTATAACCCAGAGCCC	62387	tkov3	TGG	75.965	-	GGCTTTATATATCTTGTGGAAAGGACGAAACACCGTAGTTATAACCCAGAGCCCGTTTAAGAGCTATGCTGGAAACAGCATAGCAAGTT
GENE_TMEM185B_7662	CCAGGCAAAGGAACGACATG	GCCAGGCAAAGGAACGACATG	48967	brunello	AGG	68.0274	#ERROR!	GGCTTTATATATCTTGTGGAAAGGACGAAACACCGCCAGGCAAAGGAACGACATGGTTTAAGAGCTATGCTGGAAACAGCATAGCAAGTT
GENE_TMEM19_7663	TCCAAGACTGATAACAACCT	GTCCAAGACTGATAACAACCT	42129	brunello	GGG	82.2033	#ERROR!	GGCTTTATATATCTTGTGGAAAGGACGAAACACCGTCCAAGACTGATAACAACCTGTTTAAGAGCTATGCTGGAAACAGCATAGCAAGTT
GENE_TMEM19_7664	ACTGCTTGGAAAAATCGACT	GACTGCTTGGAAAAATCGACT	42126	brunello	GGG	78.379	-	GGCTTTATATATCTTGTGGAAAGGACGAAACACCGACTGCTTGGAAAAATCGACTGTTTAAGAGCTATGCTGGAAACAGCATAGCAAGTT
GENE_TMEM19_7665	GTACAGCAGGGCCAGTTCTG	GTACAGCAGGGCCAGTTCTG	62436	tkov3	TGG	76.6107	-	GGCTTTATATATCTTGTGGAAAGGACGAAACACCGTACAGCAGGGCCAGTTCTGGTTTAAGAGCTATGCTGGAAACAGCATAGCAAGTT
GENE_TMEM19_7666	ACAGCCCAACAAATAAGGCA	GACAGCCCAACAAATAAGGCA	62438	tkov3	AGG	75.252	#ERROR!	GGCTTTATATATCTTGTGGAAAGGACGAAACACCGACAGCCCAACAAATAAGGCAGTTTAAGAGCTATGCTGGAAACAGCATAGCAAGTT
GENE_TMEM199_7667	CCCAGGATACAAGACATGGT	GCCCAGGATACAAGACATGGT	61718	brunello	GGG	84.5696	#ERROR!	GGCTTTATATATCTTGTGGAAAGGACGAAACACCGCCCAGGATACAAGACATGGTGTTTAAGAGCTATGCTGGAAACAGCATAGCAAGTT
GENE_TMEM199_7668	GACGGAAAGAAACCAAGCGT	GACGGAAAGAAACCAAGCGT	61719	brunello	TGG	84.3714	-	GGCTTTATATATCTTGTGGAAAGGACGAAACACCGACGGAAAGAAACCAAGCGTGTTTAAGAGCTATGCTGGAAACAGCATAGCAAGTT
GENE_TMEM199_7669	CAGTGAAATCTATCTCCCAG	GCAGTGAAATCTATCTCCCAG	61717	brunello	AGG	83.1277	#ERROR!	GGCTTTATATATCTTGTGGAAAGGACGAAACACCGCAGTGAAATCTATCTCCCAGGTTTAAGAGCTATGCTGGAAACAGCATAGCAAGTT
GENE_TMEM199_7670	AGAACCCAGAACTAGTTGCC	GAGAACCCAGAACTAGTTGCC	61716	brunello	CGG	82.0166	#ERROR!	GGCTTTATATATCTTGTGGAAAGGACGAAACACCGAGAACCCAGAACTAGTTGCCGTTTAAGAGCTATGCTGGAAACAGCATAGCAAGTT
GENE_TMEM205_7671	CATGTGGGCCCTGCAAACCG	GCATGTGGGCCCTGCAAACCG	70361	brunello	TGG	81.9527	-	GGCTTTATATATCTTGTGGAAAGGACGAAACACCGCATGTGGGCCCTGCAAACCGGTTTAAGAGCTATGCTGGAAACAGCATAGCAAGTT
GENE_TMEM205_7672	GCTGTTCCTGAGCCTTACGC	GCTGTTCCTGAGCCTTACGC	70363	brunello	TGG	79.2969	-	GGCTTTATATATCTTGTGGAAAGGACGAAACACCGCTGTTCCTGAGCCTTACGCGTTTAAGAGCTATGCTGGAAACAGCATAGCAAGTT
GENE_TMEM205_7673	ACTAGTCCGAAGGTATGTCG	GACTAGTCCGAAGGTATGTCG	70360	brunello	GGG	78.0044	#ERROR!	GGCTTTATATATCTTGTGGAAAGGACGAAACACCGACTAGTCCGAAGGTATGTCGGTTTAAGAGCTATGCTGGAAACAGCATAGCAAGTT
GENE_TMEM205_7674	GAAGGAGCGAGGCCTGGGTG	GAAGGAGCGAGGCCTGGGTG	62469	tkov3	GGG	76.9606	-	GGCTTTATATATCTTGTGGAAAGGACGAAACACCGAAGGAGCGAGGCCTGGGTGGTTTAAGAGCTATGCTGGAAACAGCATAGCAAGTT
GENE_TMEM214_7675	ACAAGCACCCTTTATGAGCG	GACAAGCACCCTTTATGAGCG	40823	brunello	GGG	84.2399	#ERROR!	GGCTTTATATATCTTGTGGAAAGGACGAAACACCGACAAGCACCCTTTATGAGCGGTTTAAGAGCTATGCTGGAAACAGCATAGCAAGTT
GENE_TMEM214_7676	AATGCCAGCACTTTCAGTCG	GAATGCCAGCACTTTCAGTCG	40822	brunello	GGG	79.528	-	GGCTTTATATATCTTGTGGAAAGGACGAAACACCGAATGCCAGCACTTTCAGTCGGTTTAAGAGCTATGCTGGAAACAGCATAGCAAGTT
GENE_TMEM214_7677	TCTCTGGAAACCCATCCATA	GTCTCTGGAAACCCATCCATA	62505	tkov3	TGG	78.1237	#ERROR!	GGCTTTATATATCTTGTGGAAAGGACGAAACACCGTCTCTGGAAACCCATCCATAGTTTAAGAGCTATGCTGGAAACAGCATAGCAAGTT
GENE_TMEM214_7678	CATCCGAGGGCTGCTGGCGA	GCATCCGAGGGCTGCTGGCGA	62506	tkov3	AGG	71.0186	#ERROR!	GGCTTTATATATCTTGTGGAAAGGACGAAACACCGCATCCGAGGGCTGCTGGCGAGTTTAAGAGCTATGCTGGAAACAGCATAGCAAGTT
GENE_TMEM216_7679	GATGCCGCTCAGTATTAGCG	GATGCCGCTCAGTATTAGCG	38276	brunello	TGG	85.4147	#ERROR!	GGCTTTATATATCTTGTGGAAAGGACGAAACACCGATGCCGCTCAGTATTAGCGGTTTAAGAGCTATGCTGGAAACAGCATAGCAAGTT
GENE_TMEM216_7680	GTACCTGGAGAAAGCAGCCA	GTACCTGGAGAAAGCAGCCA	62514	tkov3	AGG	81.2979	-	GGCTTTATATATCTTGTGGAAAGGACGAAACACCGTACCTGGAGAAAGCAGCCAGTTTAAGAGCTATGCTGGAAACAGCATAGCAAGTT
GENE_TMEM216_7681	GGACTGAAGATGGCGCCGCG	GGACTGAAGATGGCGCCGCG	62511	tkov3	AGG	81.0697	#ERROR!	GGCTTTATATATCTTGTGGAAAGGACGAAACACCGGACTGAAGATGGCGCCGCGGTTTAAGAGCTATGCTGGAAACAGCATAGCAAGTT
GENE_TMEM216_7682	TCCTGTTCTTTCTGAACGGG	GTCCTGTTCTTTCTGAACGGG	38277	brunello	TGG	79.8019	#ERROR!	GGCTTTATATATCTTGTGGAAAGGACGAAACACCGTCCTGTTCTTTCTGAACGGGGTTTAAGAGCTATGCTGGAAACAGCATAGCAAGTT
GENE_TMEM235_7683	ACAGATGAGGTGCTGCACCG	GACAGATGAGGTGCTGCACCG	62576	tkov3	AGG	90.0566	-	GGCTTTATATATCTTGTGGAAAGGACGAAACACCGACAGATGAGGTGCTGCACCGGTTTAAGAGCTATGCTGGAAACAGCATAGCAAGTT
GENE_TMEM235_7684	CAGGATGTACCAGTAGTCGC	GCAGGATGTACCAGTAGTCGC	67577	brunello	TGG	78.4728	-	GGCTTTATATATCTTGTGGAAAGGACGAAACACCGCAGGATGTACCAGTAGTCGCGTTTAAGAGCTATGCTGGAAACAGCATAGCAAGTT
GENE_TMEM235_7685	AAGCAGCAGAGACACGCTCT	GAAGCAGCAGAGACACGCTCT	67576	brunello	GGG	72.6793	-	GGCTTTATATATCTTGTGGAAAGGACGAAACACCGAAGCAGCAGAGACACGCTCTGTTTAAGAGCTATGCTGGAAACAGCATAGCAAGTT
GENE_TMEM235_7686	AAAGCAGCAGAGACACGCTC	GAAAGCAGCAGAGACACGCTC	62577	tkov3	TGG	72.1571	-	GGCTTTATATATCTTGTGGAAAGGACGAAACACCGAAAGCAGCAGAGACACGCTCGTTTAAGAGCTATGCTGGAAACAGCATAGCAAGTT
GENE_TMEM243_7687	AACAGTACTTACAAGTATGC	GAACAGTACTTACAAGTATGC	49046	brunello	AGG	86.2947	#ERROR!	GGCTTTATATATCTTGTGGAAAGGACGAAACACCGAACAGTACTTACAAGTATGCGTTTAAGAGCTATGCTGGAAACAGCATAGCAAGTT
GENE_TMEM243_7688	GGACAACAGACCTCTGTTTG	GGACAACAGACCTCTGTTTG	49049	brunello	GGG	84.6285	-	GGCTTTATATATCTTGTGGAAAGGACGAAACACCGGACAACAGACCTCTGTTTGGTTTAAGAGCTATGCTGGAAACAGCATAGCAAGTT
GENE_TMEM243_7689	TAGATCTACTGGTATCGACA	GTAGATCTACTGGTATCGACA	62610	tkov3	AGG	78.4237	-	GGCTTTATATATCTTGTGGAAAGGACGAAACACCGTAGATCTACTGGTATCGACAGTTTAAGAGCTATGCTGGAAACAGCATAGCAAGTT
GENE_TMEM243_7690	ACAATCCGCACTCACCTTGG	GACAATCCGCACTCACCTTGG	62607	tkov3	CGG	76.1938	#ERROR!	GGCTTTATATATCTTGTGGAAAGGACGAAACACCGACAATCCGCACTCACCTTGGGTTTAAGAGCTATGCTGGAAACAGCATAGCAAGTT
GENE_TMEM25_7691	GTCACCTGGATCGACCAGGA	GTCACCTGGATCGACCAGGA	54303	brunello	TGG	86.0007	#ERROR!	GGCTTTATATATCTTGTGGAAAGGACGAAACACCGTCACCTGGATCGACCAGGAGTTTAAGAGCTATGCTGGAAACAGCATAGCAAGTT
GENE_TMEM25_7692	AAGCCAGAGATTGCCCAAGT	GAAGCCAGAGATTGCCCAAGT	54302	brunello	CGG	74.8862	#ERROR!	GGCTTTATATATCTTGTGGAAAGGACGAAACACCGAAGCCAGAGATTGCCCAAGTGTTTAAGAGCTATGCTGGAAACAGCATAGCAAGTT
GENE_TMEM25_7693	GGAGCAGCAGTGTGTGCCGG	GGAGCAGCAGTGTGTGCCGG	62674	tkov3	AGG	71.4937	-	GGCTTTATATATCTTGTGGAAAGGACGAAACACCGGAGCAGCAGTGTGTGCCGGGTTTAAGAGCTATGCTGGAAACAGCATAGCAAGTT
GENE_TMEM25_7694	GGGCAAACAGGACAACCAGG	GGGCAAACAGGACAACCAGG	62676	tkov3	AGG	68.1136	-	GGCTTTATATATCTTGTGGAAAGGACGAAACACCGGGCAAACAGGACAACCAGGGTTTAAGAGCTATGCTGGAAACAGCATAGCAAGTT
GENE_TMEM255B_7695	GTACGATGTCTACCAGACAG	GTACGATGTCTACCAGACAG	69907	brunello	AGG	87.8625	#ERROR!	GGCTTTATATATCTTGTGGAAAGGACGAAACACCGTACGATGTCTACCAGACAGGTTTAAGAGCTATGCTGGAAACAGCATAGCAAGTT
GENE_TMEM255B_7696	GTAAAACTGGCATCTTCCCG	GTAAAACTGGCATCTTCCCG	69906	brunello	TGG	84.7728	-	GGCTTTATATATCTTGTGGAAAGGACGAAACACCGTAAAACTGGCATCTTCCCGGTTTAAGAGCTATGCTGGAAACAGCATAGCAAGTT
GENE_TMEM255B_7697	ACGGAGAATGTGACCGTTGG	GACGGAGAATGTGACCGTTGG	69904	brunello	GGG	79.6316	#ERROR!	GGCTTTATATATCTTGTGGAAAGGACGAAACACCGACGGAGAATGTGACCGTTGGGTTTAAGAGCTATGCTGGAAACAGCATAGCAAGTT
GENE_TMEM255B_7698	GTAGGCCAGGATCTGCTGGG	GTAGGCCAGGATCTGCTGGG	62653	tkov3	CGG	76.1395	-	GGCTTTATATATCTTGTGGAAAGGACGAAACACCGTAGGCCAGGATCTGCTGGGGTTTAAGAGCTATGCTGGAAACAGCATAGCAAGTT
GENE_TMEM256_7699	CGGACAAGGCGCCCAAGCGG	GCGGACAAGGCGCCCAAGCGG	62660	tkov3	CGG	82.3247	#ERROR!	GGCTTTATATATCTTGTGGAAAGGACGAAACACCGCGGACAAGGCGCCCAAGCGGGTTTAAGAGCTATGCTGGAAACAGCATAGCAAGTT
GENE_TMEM256_7700	CAGGGAAAGATTACCCAGAG	GCAGGGAAAGATTACCCAGAG	66513	brunello	TGG	80.1623	#ERROR!	GGCTTTATATATCTTGTGGAAAGGACGAAACACCGCAGGGAAAGATTACCCAGAGGTTTAAGAGCTATGCTGGAAACAGCATAGCAAGTT
GENE_TMEM256_7701	ATTCCCAGATGCCTACGGGA	GATTCCCAGATGCCTACGGGA	66512	brunello	AGG	79.7055	-	GGCTTTATATATCTTGTGGAAAGGACGAAACACCGATTCCCAGATGCCTACGGGAGTTTAAGAGCTATGCTGGAAACAGCATAGCAAGTT
GENE_TMEM256_7702	AAGCCAGCCCAAGAGTAGCA	GAAGCCAGCCCAAGAGTAGCA	62662	tkov3	GGG	77.5119	#ERROR!	GGCTTTATATATCTTGTGGAAAGGACGAAACACCGAAGCCAGCCCAAGAGTAGCAGTTTAAGAGCTATGCTGGAAACAGCATAGCAAGTT
GENE_TMEM256-PLSCR3_7703	AATCGGTATGAACTGCGCTC	GAATCGGTATGAACTGCGCTC	62655	tkov3	TGG	86.7208	-	GGCTTTATATATCTTGTGGAAAGGACGAAACACCGAATCGGTATGAACTGCGCTCGTTTAAGAGCTATGCTGGAAACAGCATAGCAAGTT
GENE_TMEM256-PLSCR3_7704	TGGGCCGCATCAGCAAGCAG	GTGGGCCGCATCAGCAAGCAG	62657	tkov3	TGG	73.2114	-	GGCTTTATATATCTTGTGGAAAGGACGAAACACCGTGGGCCGCATCAGCAAGCAGGTTTAAGAGCTATGCTGGAAACAGCATAGCAAGTT
GENE_TMEM256-PLSCR3_7705	TCGCCAGACAGTCTTGCGAG	GTCGCCAGACAGTCTTGCGAG	62656	tkov3	TGG	67.2861	-	GGCTTTATATATCTTGTGGAAAGGACGAAACACCGTCGCCAGACAGTCTTGCGAGGTTTAAGAGCTATGCTGGAAACAGCATAGCAAGTT
GENE_TMEM256-PLSCR3_7706	TTTGAGAAGCGAGGAGGCGC	GTTTGAGAAGCGAGGAGGCGC	62658	tkov3	TGG	65.6938	-	GGCTTTATATATCTTGTGGAAAGGACGAAACACCGTTTGAGAAGCGAGGAGGCGCGTTTAAGAGCTATGCTGGAAACAGCATAGCAAGTT
GENE_TMEM258_7707	AACTGCTGTGCCCAGTTACG	GAACTGCTGTGCCCAGTTACG	2061	brunello	AGG	81.7609	-	GGCTTTATATATCTTGTGGAAAGGACGAAACACCGAACTGCTGTGCCCAGTTACGGTTTAAGAGCTATGCTGGAAACAGCATAGCAAGTT
GENE_TMEM258_7708	AAAGCACCACGGTCAGATGG	GAAAGCACCACGGTCAGATGG	2060	brunello	GGG	81.1305	#ERROR!	GGCTTTATATATCTTGTGGAAAGGACGAAACACCGAAAGCACCACGGTCAGATGGGTTTAAGAGCTATGCTGGAAACAGCATAGCAAGTT
GENE_TMEM258_7709	TGGGCTGGTATATCTGCTCA	GTGGGCTGGTATATCTGCTCA	2063	brunello	TGG	76.1831	#ERROR!	GGCTTTATATATCTTGTGGAAAGGACGAAACACCGTGGGCTGGTATATCTGCTCAGTTTAAGAGCTATGCTGGAAACAGCATAGCAAGTT
GENE_TMEM258_7710	GAAAGGATACACGAAGAACC	GAAAGGATACACGAAGAACC	62666	tkov3	AGG	68.9363	#ERROR!	GGCTTTATATATCTTGTGGAAAGGACGAAACACCGAAAGGATACACGAAGAACCGTTTAAGAGCTATGCTGGAAACAGCATAGCAAGTT
GENE_TMEM50A_7711	ACTGCCATAAGTCTTCAGTG	GACTGCCATAAGTCTTCAGTG	62777	tkov3	CGG	81.5214	-	GGCTTTATATATCTTGTGGAAAGGACGAAACACCGACTGCCATAAGTCTTCAGTGGTTTAAGAGCTATGCTGGAAACAGCATAGCAAGTT
GENE_TMEM50A_7712	GTGGTTGAAATCTTTCATGG	GTGGTTGAAATCTTTCATGG	62774	tkov3	TGG	79.3618	-	GGCTTTATATATCTTGTGGAAAGGACGAAACACCGTGGTTGAAATCTTTCATGGGTTTAAGAGCTATGCTGGAAACAGCATAGCAAGTT
GENE_TMEM50A_7713	ATGCTCAGAATGCATTGACT	GATGCTCAGAATGCATTGACT	33232	brunello	GGG	72.6383	#ERROR!	GGCTTTATATATCTTGTGGAAAGGACGAAACACCGATGCTCAGAATGCATTGACTGTTTAAGAGCTATGCTGGAAACAGCATAGCAAGTT
GENE_TMEM50A_7714	GTATCGAATGGACAAGTCCG	GTATCGAATGGACAAGTCCG	33233	brunello	AGG	72.3379	#ERROR!	GGCTTTATATATCTTGTGGAAAGGACGAAACACCGTATCGAATGGACAAGTCCGGTTTAAGAGCTATGCTGGAAACAGCATAGCAAGTT
GENE_TMEM57_7715	AAAGCGGAACCGGATCACCG	GAAAGCGGAACCGGATCACCG	62814	tkov3	AGG	84.4757	#ERROR!	GGCTTTATATATCTTGTGGAAAGGACGAAACACCGAAAGCGGAACCGGATCACCGGTTTAAGAGCTATGCTGGAAACAGCATAGCAAGTT
GENE_TMEM57_7716	TCGATCCTTATACACCACAA	GTCGATCCTTATACACCACAA	62815	tkov3	TGG	82.7854	#ERROR!	GGCTTTATATATCTTGTGGAAAGGACGAAACACCGTCGATCCTTATACACCACAAGTTTAAGAGCTATGCTGGAAACAGCATAGCAAGTT
GENE_TMEM57_7717	AAAGGGAGCTGATCTGACTG	GAAAGGGAGCTGATCTGACTG	62816	tkov3	CGG	77.7418	-	GGCTTTATATATCTTGTGGAAAGGACGAAACACCGAAAGGGAGCTGATCTGACTGGTTTAAGAGCTATGCTGGAAACAGCATAGCAAGTT
GENE_TMEM57_7718	AGCAGCAAACGCAACAGCCC	GAGCAGCAAACGCAACAGCCC	62817	tkov3	GGG	44.7723	-	GGCTTTATATATCTTGTGGAAAGGACGAAACACCGAGCAGCAAACGCAACAGCCCGTTTAAGAGCTATGCTGGAAACAGCATAGCAAGTT
GENE_TMEM61_7719	AGACCTGTACTACCTCACTG	GAGACCTGTACTACCTCACTG	62836	tkov3	TGG	91.4301	#ERROR!	GGCTTTATATATCTTGTGGAAAGGACGAAACACCGAGACCTGTACTACCTCACTGGTTTAAGAGCTATGCTGGAAACAGCATAGCAAGTT
GENE_TMEM61_7720	AGGTGATAGGGGTCCCATCG	GAGGTGATAGGGGTCCCATCG	64616	brunello	AGG	88.705	-	GGCTTTATATATCTTGTGGAAAGGACGAAACACCGAGGTGATAGGGGTCCCATCGGTTTAAGAGCTATGCTGGAAACAGCATAGCAAGTT
GENE_TMEM61_7721	TCTCTGAGGACTCCACAGTG	GTCTCTGAGGACTCCACAGTG	64618	brunello	AGG	86.9302	-	GGCTTTATATATCTTGTGGAAAGGACGAAACACCGTCTCTGAGGACTCCACAGTGGTTTAAGAGCTATGCTGGAAACAGCATAGCAAGTT
GENE_TMEM61_7722	TCACGGCTTCCTCGTAAGTG	GTCACGGCTTCCTCGTAAGTG	64617	brunello	GGG	81.9632	-	GGCTTTATATATCTTGTGGAAAGGACGAAACACCGTCACGGCTTCCTCGTAAGTGGTTTAAGAGCTATGCTGGAAACAGCATAGCAAGTT
GENE_TMEM88_7723	GGCTGTTACAAGAACAGCGC	GGCTGTTACAAGAACAGCGC	56134	brunello	AGG	92.0296	-	GGCTTTATATATCTTGTGGAAAGGACGAAACACCGGCTGTTACAAGAACAGCGCGTTTAAGAGCTATGCTGGAAACAGCATAGCAAGTT
GENE_TMEM88_7724	CGCAGGTGCGCGGTGCAAGG	GCGCAGGTGCGCGGTGCAAGG	56133	brunello	GGG	91.2967	-	GGCTTTATATATCTTGTGGAAAGGACGAAACACCGCGCAGGTGCGCGGTGCAAGGGTTTAAGAGCTATGCTGGAAACAGCATAGCAAGTT
GENE_TMEM88_7725	CCAGTAGGGCCGTGAAACCG	GCCAGTAGGGCCGTGAAACCG	56132	brunello	GGG	89.716	-	GGCTTTATATATCTTGTGGAAAGGACGAAACACCGCCAGTAGGGCCGTGAAACCGGTTTAAGAGCTATGCTGGAAACAGCATAGCAAGTT
GENE_TMEM88_7726	GCGCAGGCCCAACAGTCCAG	GCGCAGGCCCAACAGTCCAG	62927	tkov3	GGG	79.1761	-	GGCTTTATATATCTTGTGGAAAGGACGAAACACCGCGCAGGCCCAACAGTCCAGGTTTAAGAGCTATGCTGGAAACAGCATAGCAAGTT
GENE_TMEM8C_7727	CAAGAGGCGGTTCCACATGG	GCAAGAGGCGGTTCCACATGG	62943	tkov3	AGG	83.5807	-	GGCTTTATATATCTTGTGGAAAGGACGAAACACCGCAAGAGGCGGTTCCACATGGGTTTAAGAGCTATGCTGGAAACAGCATAGCAAGTT
GENE_TMEM8C_7728	TGCGGATCTACCATGACCGA	GTGCGGATCTACCATGACCGA	62944	tkov3	TGG	81.4115	-	GGCTTTATATATCTTGTGGAAAGGACGAAACACCGTGCGGATCTACCATGACCGAGTTTAAGAGCTATGCTGGAAACAGCATAGCAAGTT
GENE_TMEM8C_7729	GGAGCAGTCCAGCTTGGCCG	GGAGCAGTCCAGCTTGGCCG	62946	tkov3	GGG	70.4919	#ERROR!	GGCTTTATATATCTTGTGGAAAGGACGAAACACCGGAGCAGTCCAGCTTGGCCGGTTTAAGAGCTATGCTGGAAACAGCATAGCAAGTT
GENE_TMEM8C_7730	AAAGAAGAAGCGTAGCATCA	GAAAGAAGAAGCGTAGCATCA	62945	tkov3	GGG	59.3263	#ERROR!	GGCTTTATATATCTTGTGGAAAGGACGAAACACCGAAAGAAGAAGCGTAGCATCAGTTTAAGAGCTATGCTGGAAACAGCATAGCAAGTT
GENE_TMEM94_10475	CACTGGGGTTTGTACATGCT	GCACTGGGGTTTGTACATGCT			GGG	86.8946	#ERROR!	GGCTTTATATATCTTGTGGAAAGGACGAAACACCGCACTGGGGTTTGTACATGCTGTTTAAGAGCTATGCTGGAAACAGCATAGCAAGTT
GENE_TMEM94_10476	TGGGGAGGAGCCTTCCTTTC	GTGGGGAGGAGCCTTCCTTTC			AGG	87.371	#ERROR!	GGCTTTATATATCTTGTGGAAAGGACGAAACACCGTGGGGAGGAGCCTTCCTTTCGTTTAAGAGCTATGCTGGAAACAGCATAGCAAGTT
GENE_TMEM94_10477	CAGTGCTGGAAGGACATCTC	GCAGTGCTGGAAGGACATCTC			AGG	85.2222	#ERROR!	GGCTTTATATATCTTGTGGAAAGGACGAAACACCGCAGTGCTGGAAGGACATCTCGTTTAAGAGCTATGCTGGAAACAGCATAGCAAGTT
GENE_TMEM94_10478	AGTGCTGGAAGGACATCTCA	GAGTGCTGGAAGGACATCTCA			GGG	89.4096	#ERROR!	GGCTTTATATATCTTGTGGAAAGGACGAAACACCGAGTGCTGGAAGGACATCTCAGTTTAAGAGCTATGCTGGAAACAGCATAGCAAGTT
GENE_TMEM95_7731	CTGACAAGTCGTGGGCTGGG	GCTGACAAGTCGTGGGCTGGG	68857	brunello	AGG	85.0429	-	GGCTTTATATATCTTGTGGAAAGGACGAAACACCGCTGACAAGTCGTGGGCTGGGGTTTAAGAGCTATGCTGGAAACAGCATAGCAAGTT
GENE_TMEM95_7732	GGCGACAGAAGACACAAGCC	GGCGACAGAAGACACAAGCC	62956	tkov3	TGG	81.7004	-	GGCTTTATATATCTTGTGGAAAGGACGAAACACCGGCGACAGAAGACACAAGCCGTTTAAGAGCTATGCTGGAAACAGCATAGCAAGTT
GENE_TMEM95_7733	GCGACAGAAGACACAAGCCT	GCGACAGAAGACACAAGCCT	62955	tkov3	GGG	76.557	-	GGCTTTATATATCTTGTGGAAAGGACGAAACACCGCGACAGAAGACACAAGCCTGTTTAAGAGCTATGCTGGAAACAGCATAGCAAGTT
GENE_TMEM95_7734	GGTGGAGCAGTTGTACAGCG	GGTGGAGCAGTTGTACAGCG	62958	tkov3	TGG	69.6228	-	GGCTTTATATATCTTGTGGAAAGGACGAAACACCGGTGGAGCAGTTGTACAGCGGTTTAAGAGCTATGCTGGAAACAGCATAGCAAGTT
GENE_TMEM97_7735	AAGGACTTAAACCAGGCTGG	GAAGGACTTAAACCAGGCTGG	36090	brunello	GGG	81.6491	-	GGCTTTATATATCTTGTGGAAAGGACGAAACACCGAAGGACTTAAACCAGGCTGGGTTTAAGAGCTATGCTGGAAACAGCATAGCAAGTT
GENE_TMEM97_7736	GAGGAAGGCATACGTTGCAA	GAGGAAGGCATACGTTGCAA	36091	brunello	TGG	81.4291	-	GGCTTTATATATCTTGTGGAAAGGACGAAACACCGAGGAAGGCATACGTTGCAAGTTTAAGAGCTATGCTGGAAACAGCATAGCAAGTT
GENE_TMEM97_7737	AAAGGACTTAAACCAGGCTG	GAAAGGACTTAAACCAGGCTG	62961	tkov3	GGG	78.6918	-	GGCTTTATATATCTTGTGGAAAGGACGAAACACCGAAAGGACTTAAACCAGGCTGGTTTAAGAGCTATGCTGGAAACAGCATAGCAAGTT
GENE_TMEM97_7738	TATCGGAATTAAGGTTGTCA	GTATCGGAATTAAGGTTGTCA	36093	brunello	TGG	69.6119	-	GGCTTTATATATCTTGTGGAAAGGACGAAACACCGTATCGGAATTAAGGTTGTCAGTTTAAGAGCTATGCTGGAAACAGCATAGCAAGTT
GENE_TMIGD1_7739	TATATCCTGGATACTACACC	GTATATCCTGGATACTACACC	71003	brunello	TGG	84.1206	-	GGCTTTATATATCTTGTGGAAAGGACGAAACACCGTATATCCTGGATACTACACCGTTTAAGAGCTATGCTGGAAACAGCATAGCAAGTT
GENE_TMIGD1_7740	ACTGCTCTGGTACCGAGAGG	GACTGCTCTGGTACCGAGAGG	71001	brunello	AGG	83.9787	-	GGCTTTATATATCTTGTGGAAAGGACGAAACACCGACTGCTCTGGTACCGAGAGGGTTTAAGAGCTATGCTGGAAACAGCATAGCAAGTT
GENE_TMIGD1_7741	AACTTACTTGTCATCTCACG	GAACTTACTTGTCATCTCACG	71000	brunello	TGG	80.9239	#ERROR!	GGCTTTATATATCTTGTGGAAAGGACGAAACACCGAACTTACTTGTCATCTCACGGTTTAAGAGCTATGCTGGAAACAGCATAGCAAGTT
GENE_TMIGD1_7742	AAAGTCGAGAAGCCTGACAA	GAAAGTCGAGAAGCCTGACAA	62989	tkov3	CGG	76.4191	-	GGCTTTATATATCTTGTGGAAAGGACGAAACACCGAAAGTCGAGAAGCCTGACAAGTTTAAGAGCTATGCTGGAAACAGCATAGCAAGTT
GENE_TMPRSS11B_7743	GCAATCTTGGGAGTAACCAT	GCAATCTTGGGAGTAACCAT	60088	brunello	TGG	77.0494	-	GGCTTTATATATCTTGTGGAAAGGACGAAACACCGCAATCTTGGGAGTAACCATGTTTAAGAGCTATGCTGGAAACAGCATAGCAAGTT
GENE_TMPRSS11B_7744	TGGAAAGGCCGTCACTACTG	GTGGAAAGGCCGTCACTACTG	60091	brunello	TGG	71.6619	-	GGCTTTATATATCTTGTGGAAAGGACGAAACACCGTGGAAAGGCCGTCACTACTGGTTTAAGAGCTATGCTGGAAACAGCATAGCAAGTT
GENE_TMPRSS11B_7745	TTCTTCAGCAAGCTGCACAA	GTTCTTCAGCAAGCTGCACAA	63026	tkov3	GGG	66.439	#ERROR!	GGCTTTATATATCTTGTGGAAAGGACGAAACACCGTTCTTCAGCAAGCTGCACAAGTTTAAGAGCTATGCTGGAAACAGCATAGCAAGTT
GENE_TMPRSS11B_7746	GTTGCCAGTTATGATACTGT	GTTGCCAGTTATGATACTGT	60089	brunello	TGG	60.687	#ERROR!	GGCTTTATATATCTTGTGGAAAGGACGAAACACCGTTGCCAGTTATGATACTGTGTTTAAGAGCTATGCTGGAAACAGCATAGCAAGTT
GENE_TMPRSS11BNL_10479	ATCCTGTACCATACTACGAT	GATCCTGTACCATACTACGAT			AGG	86.6332	#ERROR!	GGCTTTATATATCTTGTGGAAAGGACGAAACACCGATCCTGTACCATACTACGATGTTTAAGAGCTATGCTGGAAACAGCATAGCAAGTT
GENE_TMPRSS11BNL_10480	ACCAGGTGGAAAAATCTGTG	GACCAGGTGGAAAAATCTGTG			TGG	86.1711	#ERROR!	GGCTTTATATATCTTGTGGAAAGGACGAAACACCGACCAGGTGGAAAAATCTGTGGTTTAAGAGCTATGCTGGAAACAGCATAGCAAGTT
GENE_TMPRSS11BNL_10481	TGAACATCATGTTGCATATA	GTGAACATCATGTTGCATATA			GGG	85.3349	#ERROR!	GGCTTTATATATCTTGTGGAAAGGACGAAACACCGTGAACATCATGTTGCATATAGTTTAAGAGCTATGCTGGAAACAGCATAGCAAGTT
GENE_TMPRSS11BNL_10482	TCATTCTCCTTCCTGATCAA	GTCATTCTCCTTCCTGATCAA			TGG	85.5133	#ERROR!	GGCTTTATATATCTTGTGGAAAGGACGAAACACCGTCATTCTCCTTCCTGATCAAGTTTAAGAGCTATGCTGGAAACAGCATAGCAAGTT
GENE_TMPRSS11E_7747	ATGACGAGGCCGATAACCCA	GATGACGAGGCCGATAACCCA	63031	tkov3	GGG	87.0354	-	GGCTTTATATATCTTGTGGAAAGGACGAAACACCGATGACGAGGCCGATAACCCAGTTTAAGAGCTATGCTGGAAACAGCATAGCAAGTT
GENE_TMPRSS11E_7748	AAACCTTCGAAAATGAAACG	GAAACCTTCGAAAATGAAACG	36290	brunello	GGG	84.8899	#ERROR!	GGCTTTATATATCTTGTGGAAAGGACGAAACACCGAAACCTTCGAAAATGAAACGGTTTAAGAGCTATGCTGGAAACAGCATAGCAAGTT
GENE_TMPRSS11E_7749	AGAGTCTCAGGATCGTTGGT	GAGAGTCTCAGGATCGTTGGT	36291	brunello	GGG	81.9549	#ERROR!	GGCTTTATATATCTTGTGGAAAGGACGAAACACCGAGAGTCTCAGGATCGTTGGTGTTTAAGAGCTATGCTGGAAACAGCATAGCAAGTT
GENE_TMPRSS11E_7750	AGCAGCACTCACAAGCCATG	GAGCAGCACTCACAAGCCATG	36292	brunello	TGG	80.0977	-	GGCTTTATATATCTTGTGGAAAGGACGAAACACCGAGCAGCACTCACAAGCCATGGTTTAAGAGCTATGCTGGAAACAGCATAGCAAGTT
GENE_TMPRSS11F_7751	CCTCACATTTCGTTTCACTG	GCCTCACATTTCGTTTCACTG	71336	brunello	CGG	82.2212	#ERROR!	GGCTTTATATATCTTGTGGAAAGGACGAAACACCGCCTCACATTTCGTTTCACTGGTTTAAGAGCTATGCTGGAAACAGCATAGCAAGTT
GENE_TMPRSS11F_7752	GGAAGGGAAACAGCTATGGA	GGAAGGGAAACAGCTATGGA	63038	tkov3	AGG	78.8008	-	GGCTTTATATATCTTGTGGAAAGGACGAAACACCGGAAGGGAAACAGCTATGGAGTTTAAGAGCTATGCTGGAAACAGCATAGCAAGTT
GENE_TMPRSS11F_7753	TTTCGACATTCTTCTGTAGG	GTTTCGACATTCTTCTGTAGG	71339	brunello	CGG	78.8001	-	GGCTTTATATATCTTGTGGAAAGGACGAAACACCGTTTCGACATTCTTCTGTAGGGTTTAAGAGCTATGCTGGAAACAGCATAGCAAGTT
GENE_TMPRSS11F_7754	GATGGCCTGACCCTATGAGC	GATGGCCTGACCCTATGAGC	63036	tkov3	TGG	78.5425	#ERROR!	GGCTTTATATATCTTGTGGAAAGGACGAAACACCGATGGCCTGACCCTATGAGCGTTTAAGAGCTATGCTGGAAACAGCATAGCAAGTT
GENE_TMPRSS11GP_10586	GTGACAAACACTTTACTCTT	GTGACAAACACTTTACTCTT			AGG	78.3112	#ERROR!	GGCTTTATATATCTTGTGGAAAGGACGAAACACCGTGACAAACACTTTACTCTTGTTTAAGAGCTATGCTGGAAACAGCATAGCAAGTT
GENE_TMPRSS11GP_10587	AAACACTTTACTCTTAGGCA	GAAACACTTTACTCTTAGGCA			AGG	80.344	#ERROR!	GGCTTTATATATCTTGTGGAAAGGACGAAACACCGAAACACTTTACTCTTAGGCAGTTTAAGAGCTATGCTGGAAACAGCATAGCAAGTT
GENE_TMPRSS12_7755	GATGGCCCAATATAGACACC	GATGGCCCAATATAGACACC	63042	tkov3	AGG	87.0539	-	GGCTTTATATATCTTGTGGAAAGGACGAAACACCGATGGCCCAATATAGACACCGTTTAAGAGCTATGCTGGAAACAGCATAGCAAGTT
GENE_TMPRSS12_7756	CAAGGGTCTCGGATTATAGG	GCAAGGGTCTCGGATTATAGG	67389	brunello	GGG	81.9381	#ERROR!	GGCTTTATATATCTTGTGGAAAGGACGAAACACCGCAAGGGTCTCGGATTATAGGGTTTAAGAGCTATGCTGGAAACAGCATAGCAAGTT
GENE_TMPRSS12_7757	ACCGGCGGCTAGTTCCCAGC	GACCGGCGGCTAGTTCCCAGC	67388	brunello	AGG	73.9082	#ERROR!	GGCTTTATATATCTTGTGGAAAGGACGAAACACCGACCGGCGGCTAGTTCCCAGCGTTTAAGAGCTATGCTGGAAACAGCATAGCAAGTT
GENE_TMPRSS12_7758	CCCACTGCACTAAAGACGCT	GCCCACTGCACTAAAGACGCT	67390	brunello	AGG	71.6321	#ERROR!	GGCTTTATATATCTTGTGGAAAGGACGAAACACCGCCCACTGCACTAAAGACGCTGTTTAAGAGCTATGCTGGAAACAGCATAGCAAGTT
GENE_TMPRSS4_7759	CACCTTCCAGTTGAACACAT	GCACCTTCCAGTTGAACACAT	44315	brunello	CGG	92.773	-	GGCTTTATATATCTTGTGGAAAGGACGAAACACCGCACCTTCCAGTTGAACACATGTTTAAGAGCTATGCTGGAAACAGCATAGCAAGTT
GENE_TMPRSS4_7760	CTCTCGCTGAGACAGCCTGT	GCTCTCGCTGAGACAGCCTGT	44317	brunello	AGG	88.1607	#ERROR!	GGCTTTATATATCTTGTGGAAAGGACGAAACACCGCTCTCGCTGAGACAGCCTGTGTTTAAGAGCTATGCTGGAAACAGCATAGCAAGTT
GENE_TMPRSS4_7761	GGCAGAGAACCAGTTCCCTG	GGCAGAGAACCAGTTCCCTG	63061	tkov3	TGG	85.0464	-	GGCTTTATATATCTTGTGGAAAGGACGAAACACCGGCAGAGAACCAGTTCCCTGGTTTAAGAGCTATGCTGGAAACAGCATAGCAAGTT
GENE_TMPRSS4_7762	CATGGAGACCTTCAGAAAGG	GCATGGAGACCTTCAGAAAGG	63059	tkov3	TGG	84.8782	#ERROR!	GGCTTTATATATCTTGTGGAAAGGACGAAACACCGCATGGAGACCTTCAGAAAGGGTTTAAGAGCTATGCTGGAAACAGCATAGCAAGTT
GENE_TMPRSS9_7763	GCCCTGTCTCCATAGCACGA	GCCCTGTCTCCATAGCACGA	70215	brunello	AGG	85.6474	#ERROR!	GGCTTTATATATCTTGTGGAAAGGACGAAACACCGCCCTGTCTCCATAGCACGAGTTTAAGAGCTATGCTGGAAACAGCATAGCAAGTT
GENE_TMPRSS9_7764	TGGACCACACGGCCGAGCTG	GTGGACCACACGGCCGAGCTG	63076	tkov3	CGG	83.4598	#ERROR!	GGCTTTATATATCTTGTGGAAAGGACGAAACACCGTGGACCACACGGCCGAGCTGGTTTAAGAGCTATGCTGGAAACAGCATAGCAAGTT
GENE_TMPRSS9_7765	GAGGTAGGTCGCACCCACGT	GAGGTAGGTCGCACCCACGT	70214	brunello	AGG	82.7663	-	GGCTTTATATATCTTGTGGAAAGGACGAAACACCGAGGTAGGTCGCACCCACGTGTTTAAGAGCTATGCTGGAAACAGCATAGCAAGTT
GENE_TMPRSS9_7766	CAGCGTGCGGTGATAGTCCG	GCAGCGTGCGGTGATAGTCCG	70213	brunello	AGG	82.6931	-	GGCTTTATATATCTTGTGGAAAGGACGAAACACCGCAGCGTGCGGTGATAGTCCGGTTTAAGAGCTATGCTGGAAACAGCATAGCAAGTT
GENE_TMUB2_7767	GGTGACATCAGAGAGCTCCA	GGTGACATCAGAGAGCTCCA	63105	tkov3	TGG	74.6382	-	GGCTTTATATATCTTGTGGAAAGGACGAAACACCGGTGACATCAGAGAGCTCCAGTTTAAGAGCTATGCTGGAAACAGCATAGCAAGTT
GENE_TMUB2_7768	GCTAGGCCAGAGGATACCGT	GCTAGGCCAGAGGATACCGT	48912	brunello	GGG	71.8463	#ERROR!	GGCTTTATATATCTTGTGGAAAGGACGAAACACCGCTAGGCCAGAGGATACCGTGTTTAAGAGCTATGCTGGAAACAGCATAGCAAGTT
GENE_TMUB2_7769	AGAAGACGGTGACTCCCACC	GAGAAGACGGTGACTCCCACC	63108	tkov3	AGG	71.7559	-	GGCTTTATATATCTTGTGGAAAGGACGAAACACCGAGAAGACGGTGACTCCCACCGTTTAAGAGCTATGCTGGAAACAGCATAGCAAGTT
GENE_TMUB2_7770	TGAACTCCCCCATCCATCAG	GTGAACTCCCCCATCCATCAG	48913	brunello	AGG	66.3833	#ERROR!	GGCTTTATATATCTTGTGGAAAGGACGAAACACCGTGAACTCCCCCATCCATCAGGTTTAAGAGCTATGCTGGAAACAGCATAGCAAGTT
GENE_TNF_7771	GAGACACTTACTGACTGCCT	GAGACACTTACTGACTGCCT	19357	brunello	GGG	90.4519	-	GGCTTTATATATCTTGTGGAAAGGACGAAACACCGAGACACTTACTGACTGCCTGTTTAAGAGCTATGCTGGAAACAGCATAGCAAGTT
GENE_TNF_7772	TATGAGCCCATCTATCTGGG	GTATGAGCCCATCTATCTGGG	63292	tkov3	AGG	85.214	#ERROR!	GGCTTTATATATCTTGTGGAAAGGACGAAACACCGTATGAGCCCATCTATCTGGGGTTTAAGAGCTATGCTGGAAACAGCATAGCAAGTT
GENE_TNF_7773	AGGCACTCACCTCTTCCCTC	GAGGCACTCACCTCTTCCCTC	63289	tkov3	TGG	84.9882	-	GGCTTTATATATCTTGTGGAAAGGACGAAACACCGAGGCACTCACCTCTTCCCTCGTTTAAGAGCTATGCTGGAAACAGCATAGCAAGTT
GENE_TNF_7774	TTGGAGTGATCGGCCCCCAG	GTTGGAGTGATCGGCCCCCAG	19359	brunello	AGG	80.4256	#ERROR!	GGCTTTATATATCTTGTGGAAAGGACGAAACACCGTTGGAGTGATCGGCCCCCAGGTTTAAGAGCTATGCTGGAAACAGCATAGCAAGTT
GENE_TNFAIP1_7775	CCTTGAGCATGGTGTCGTGG	GCCTTGAGCATGGTGTCGTGG	19366	brunello	CGG	83.2572	-	GGCTTTATATATCTTGTGGAAAGGACGAAACACCGCCTTGAGCATGGTGTCGTGGGTTTAAGAGCTATGCTGGAAACAGCATAGCAAGTT
GENE_TNFAIP1_7776	CCTGCAGCGGGAGATGTCGG	GCCTGCAGCGGGAGATGTCGG	63129	tkov3	GGG	79.0746	#ERROR!	GGCTTTATATATCTTGTGGAAAGGACGAAACACCGCCTGCAGCGGGAGATGTCGGGTTTAAGAGCTATGCTGGAAACAGCATAGCAAGTT
GENE_TNFAIP1_7777	GGGTGATGGTGTCATCTCGG	GGGTGATGGTGTCATCTCGG	63130	tkov3	AGG	78.7011	-	GGCTTTATATATCTTGTGGAAAGGACGAAACACCGGGTGATGGTGTCATCTCGGGTTTAAGAGCTATGCTGGAAACAGCATAGCAAGTT
GENE_TNFAIP1_7778	AAGTATGTCCAGCTCAACGT	GAAGTATGTCCAGCTCAACGT	19364	brunello	GGG	77.3736	#ERROR!	GGCTTTATATATCTTGTGGAAAGGACGAAACACCGAAGTATGTCCAGCTCAACGTGTTTAAGAGCTATGCTGGAAACAGCATAGCAAGTT
GENE_TNFRSF17_7779	TAACGCTGACATGTTAGAGG	GTAACGCTGACATGTTAGAGG	1666	brunello	AGG	81.5998	-	GGCTTTATATATCTTGTGGAAAGGACGAAACACCGTAACGCTGACATGTTAGAGGGTTTAAGAGCTATGCTGGAAACAGCATAGCAAGTT
GENE_TNFRSF17_7780	GAGAGGCCTCGAGTACACGG	GAGAGGCCTCGAGTACACGG	63203	tkov3	TGG	80.6155	#ERROR!	GGCTTTATATATCTTGTGGAAAGGACGAAACACCGAGAGGCCTCGAGTACACGGGTTTAAGAGCTATGCTGGAAACAGCATAGCAAGTT
GENE_TNFRSF17_7781	ATTCTTCCACCGTGTACTCG	GATTCTTCCACCGTGTACTCG	1664	brunello	AGG	73.512	-	GGCTTTATATATCTTGTGGAAAGGACGAAACACCGATTCTTCCACCGTGTACTCGGTTTAAGAGCTATGCTGGAAACAGCATAGCAAGTT
GENE_TNFRSF17_7782	CTGCATCAAGAGCAAACCGA	GCTGCATCAAGAGCAAACCGA	63204	tkov3	AGG	70.5258	#ERROR!	GGCTTTATATATCTTGTGGAAAGGACGAAACACCGCTGCATCAAGAGCAAACCGAGTTTAAGAGCTATGCTGGAAACAGCATAGCAAGTT
GENE_TNFRSF6B_7783	AACTGCGTGTAGTGGCGCGG	GAACTGCGTGTAGTGGCGCGG	22920	brunello	TGG	91.4835	-	GGCTTTATATATCTTGTGGAAAGGACGAAACACCGAACTGCGTGTAGTGGCGCGGGTTTAAGAGCTATGCTGGAAACAGCATAGCAAGTT
GENE_TNFRSF6B_7784	GCGGCACGGCCGCTGCACAA	GCGGCACGGCCGCTGCACAA	63233	tkov3	AGG	90.7712	-	GGCTTTATATATCTTGTGGAAAGGACGAAACACCGCGGCACGGCCGCTGCACAAGTTTAAGAGCTATGCTGGAAACAGCATAGCAAGTT
GENE_TNFRSF6B_7785	GCCAGGATCAGTGCACAGGG	GCCAGGATCAGTGCACAGGG	63236	tkov3	AGG	79.292	-	GGCTTTATATATCTTGTGGAAAGGACGAAACACCGCCAGGATCAGTGCACAGGGGTTTAAGAGCTATGCTGGAAACAGCATAGCAAGTT
GENE_TNFRSF6B_7786	GCAATCACGCCGGCACCAGG	GCAATCACGCCGGCACCAGG	22922	brunello	TGG	77.3738	-	GGCTTTATATATCTTGTGGAAAGGACGAAACACCGCAATCACGCCGGCACCAGGGTTTAAGAGCTATGCTGGAAACAGCATAGCAAGTT
GENE_TNFSF12_7787	CGGGGAGTTTATAGTCACCC	GCGGGGAGTTTATAGTCACCC	22857	brunello	GGG	77.2781	#ERROR!	GGCTTTATATATCTTGTGGAAAGGACGAAACACCGCGGGGAGTTTATAGTCACCCGTTTAAGAGCTATGCTGGAAACAGCATAGCAAGTT
GENE_TNFSF12_7788	GCAGCCTTGAGATGGGCCCA	GCAGCCTTGAGATGGGCCCA	63256	tkov3	GGG	76.2797	-	GGCTTTATATATCTTGTGGAAAGGACGAAACACCGCAGCCTTGAGATGGGCCCAGTTTAAGAGCTATGCTGGAAACAGCATAGCAAGTT
GENE_TNFSF12_7789	GAGGGTGCGGATCCGCAGGG	GAGGGTGCGGATCCGCAGGG	63255	tkov3	AGG	71.0499	-	GGCTTTATATATCTTGTGGAAAGGACGAAACACCGAGGGTGCGGATCCGCAGGGGTTTAAGAGCTATGCTGGAAACAGCATAGCAAGTT
GENE_TNFSF12_7790	TGCGGCCAGGGTCCTCCCTG	GTGCGGCCAGGGTCCTCCCTG	63254	tkov3	CGG	70.224	#ERROR!	GGCTTTATATATCTTGTGGAAAGGACGAAACACCGTGCGGCCAGGGTCCTCCCTGGTTTAAGAGCTATGCTGGAAACAGCATAGCAAGTT
GENE_TNFSF12-TNFSF13_7791	GGTGTGGACGGGACAGTGAG	GGTGTGGACGGGACAGTGAG	72711	brunello	TGG	88.7063	#ERROR!	GGCTTTATATATCTTGTGGAAAGGACGAAACACCGGTGTGGACGGGACAGTGAGGTTTAAGAGCTATGCTGGAAACAGCATAGCAAGTT
GENE_TNFSF12-TNFSF13_7792	CGAACTAGTCGGTTCAGGAA	GCGAACTAGTCGGTTCAGGAA	72709	brunello	AGG	81.4851	-	GGCTTTATATATCTTGTGGAAAGGACGAAACACCGCGAACTAGTCGGTTCAGGAAGTTTAAGAGCTATGCTGGAAACAGCATAGCAAGTT
GENE_TNFSF12-TNFSF13_7793	CTATAAACTCCCCGATCTGG	GCTATAAACTCCCCGATCTGG	72710	brunello	CGG	78.6736	-	GGCTTTATATATCTTGTGGAAAGGACGAAACACCGCTATAAACTCCCCGATCTGGGTTTAAGAGCTATGCTGGAAACAGCATAGCAAGTT
GENE_TNFSF12-TNFSF13_7794	ATCGCAGCCCATTATGAAGG	GATCGCAGCCCATTATGAAGG	72708	brunello	TGG	78.1535	#ERROR!	GGCTTTATATATCTTGTGGAAAGGACGAAACACCGATCGCAGCCCATTATGAAGGGTTTAAGAGCTATGCTGGAAACAGCATAGCAAGTT
GENE_TNFSF13_7795	GCTGCAGAGCCTCAGGAGAG	GCTGCAGAGCCTCAGGAGAG	22853	brunello	AGG	87.0474	#ERROR!	GGCTTTATATATCTTGTGGAAAGGACGAAACACCGCTGCAGAGCCTCAGGAGAGGTTTAAGAGCTATGCTGGAAACAGCATAGCAAGTT
GENE_TNFSF13_7796	GGGCCCCCCATGTTGCCTGG	GGGCCCCCCATGTTGCCTGG	22854	brunello	AGG	84.6234	-	GGCTTTATATATCTTGTGGAAAGGACGAAACACCGGGCCCCCCATGTTGCCTGGGTTTAAGAGCTATGCTGGAAACAGCATAGCAAGTT
GENE_TNFSF13_7797	CTGCCCCCCAACTCAACCAG	GCTGCCCCCCAACTCAACCAG	22852	brunello	AGG	82.3062	-	GGCTTTATATATCTTGTGGAAAGGACGAAACACCGCTGCCCCCCAACTCAACCAGGTTTAAGAGCTATGCTGGAAACAGCATAGCAAGTT
GENE_TNFSF13_7798	TGCTCCGGGAGACTCTGCCA	GTGCTCCGGGAGACTCTGCCA	22855	brunello	GGG	81.7458	-	GGCTTTATATATCTTGTGGAAAGGACGAAACACCGTGCTCCGGGAGACTCTGCCAGTTTAAGAGCTATGCTGGAAACAGCATAGCAAGTT
GENE_TNK1_7799	GGGCTGTGGACGCTGCCCAG	GGGCTGTGGACGCTGCCCAG	63311	tkov3	TGG	91.0861	#ERROR!	GGCTTTATATATCTTGTGGAAAGGACGAAACACCGGGCTGTGGACGCTGCCCAGGTTTAAGAGCTATGCTGGAAACAGCATAGCAAGTT
GENE_TNK1_7800	GGCCTTCGGGACCTACCCGG	GGCCTTCGGGACCTACCCGG	63312	tkov3	AGG	88.1725	-	GGCTTTATATATCTTGTGGAAAGGACGAAACACCGGCCTTCGGGACCTACCCGGGTTTAAGAGCTATGCTGGAAACAGCATAGCAAGTT
GENE_TNK1_7801	CCCAAACATCCACACGTCCG	GCCCAAACATCCACACGTCCG	22753	brunello	AGG	87.0765	-	GGCTTTATATATCTTGTGGAAAGGACGAAACACCGCCCAAACATCCACACGTCCGGTTTAAGAGCTATGCTGGAAACAGCATAGCAAGTT
GENE_TNK1_7802	TGGGCCTAAGTCTAAGAACT	GTGGGCCTAAGTCTAAGAACT	22755	brunello	GGG	86.5837	#ERROR!	GGCTTTATATATCTTGTGGAAAGGACGAAACACCGTGGGCCTAAGTCTAAGAACTGTTTAAGAGCTATGCTGGAAACAGCATAGCAAGTT
GENE_TNKS_7803	TGGTGCTGTGCTGCTAACTC	GTGGTGCTGTGCTGCTAACTC	22587	brunello	CGG	88.8898	-	GGCTTTATATATCTTGTGGAAAGGACGAAACACCGTGGTGCTGTGCTGCTAACTCGTTTAAGAGCTATGCTGGAAACAGCATAGCAAGTT
GENE_TNKS_7804	GATATTCAGGACTTACTGAG	GATATTCAGGACTTACTGAG	22585	brunello	AGG	87.5157	#ERROR!	GGCTTTATATATCTTGTGGAAAGGACGAAACACCGATATTCAGGACTTACTGAGGTTTAAGAGCTATGCTGGAAACAGCATAGCAAGTT
GENE_TNKS_7805	TTGGAAGCAGCCTCGTGCAG	GTTGGAAGCAGCCTCGTGCAG	63328	tkov3	TGG	86.0917	-	GGCTTTATATATCTTGTGGAAAGGACGAAACACCGTTGGAAGCAGCCTCGTGCAGGTTTAAGAGCTATGCTGGAAACAGCATAGCAAGTT
GENE_TNKS_7806	GGTACTCTACAACAGACACG	GGTACTCTACAACAGACACG	22586	brunello	CGG	75.2669	-	GGCTTTATATATCTTGTGGAAAGGACGAAACACCGGTACTCTACAACAGACACGGTTTAAGAGCTATGCTGGAAACAGCATAGCAAGTT
GENE_TNNC1_7807	GTGCTCACTTGTCAAACATG	GTGCTCACTTGTCAAACATG	19389	brunello	CGG	72.4006	#ERROR!	GGCTTTATATATCTTGTGGAAAGGACGAAACACCGTGCTCACTTGTCAAACATGGTTTAAGAGCTATGCTGGAAACAGCATAGCAAGTT
GENE_TNNC1_7808	GCTGCAGGAGATGATCGATG	GCTGCAGGAGATGATCGATG	19388	brunello	AGG	71.6243	-	GGCTTTATATATCTTGTGGAAAGGACGAAACACCGCTGCAGGAGATGATCGATGGTTTAAGAGCTATGCTGGAAACAGCATAGCAAGTT
GENE_TNNC1_7809	TGCATGAAGGACGACAGCAA	GTGCATGAAGGACGACAGCAA	19391	brunello	AGG	70.4089	-	GGCTTTATATATCTTGTGGAAAGGACGAAACACCGTGCATGAAGGACGACAGCAAGTTTAAGAGCTATGCTGGAAACAGCATAGCAAGTT
GENE_TNNC1_7810	TACAGGCGAGACCATCACGG	GTACAGGCGAGACCATCACGG	63336	tkov3	AGG	66.3581	-	GGCTTTATATATCTTGTGGAAAGGACGAAACACCGTACAGGCGAGACCATCACGGGTTTAAGAGCTATGCTGGAAACAGCATAGCAAGTT
GENE_TNP2_7811	TGGGCCGCATGGGAGAGTGG	GTGGGCCGCATGGGAGAGTGG	63375	tkov3	TGG	86.636	#ERROR!	GGCTTTATATATCTTGTGGAAAGGACGAAACACCGTGGGCCGCATGGGAGAGTGGGTTTAAGAGCTATGCTGGAAACAGCATAGCAAGTT
GENE_TNP2_7812	AATGGCCAAGAGGATCCAGC	GAATGGCCAAGAGGATCCAGC	63374	tkov3	AGG	83.6138	-	GGCTTTATATATCTTGTGGAAAGGACGAAACACCGAATGGCCAAGAGGATCCAGCGTTTAAGAGCTATGCTGGAAACAGCATAGCAAGTT
GENE_TNP2_7813	TTTGGTGGTGGACTAGTGTT	GTTTGGTGGTGGACTAGTGTT	19423	brunello	GGG	78.779	#ERROR!	GGCTTTATATATCTTGTGGAAAGGACGAAACACCGTTTGGTGGTGGACTAGTGTTGTTTAAGAGCTATGCTGGAAACAGCATAGCAAGTT
GENE_TNP2_7814	GTTGCTATGGAGCTGAGTGT	GTTGCTATGGAGCTGAGTGT	19421	brunello	GGG	70.2874	#ERROR!	GGCTTTATATATCTTGTGGAAAGGACGAAACACCGTTGCTATGGAGCTGAGTGTGTTTAAGAGCTATGCTGGAAACAGCATAGCAAGTT
GENE_TNRC6C_7815	AAGGAATAAGCAATTCTGTG	GAAGGAATAAGCAATTCTGTG	46227	brunello	TGG	88.1831	#ERROR!	GGCTTTATATATCTTGTGGAAAGGACGAAACACCGAAGGAATAAGCAATTCTGTGGTTTAAGAGCTATGCTGGAAACAGCATAGCAAGTT
GENE_TNRC6C_7816	ATGGGAAAGGATCAACAGGG	GATGGGAAAGGATCAACAGGG	63402	tkov3	TGG	82.2219	#ERROR!	GGCTTTATATATCTTGTGGAAAGGACGAAACACCGATGGGAAAGGATCAACAGGGGTTTAAGAGCTATGCTGGAAACAGCATAGCAAGTT
GENE_TNRC6C_7817	ATGCTGACAGTAATAGGTCA	GATGCTGACAGTAATAGGTCA	46228	brunello	GGG	80.4626	#ERROR!	GGCTTTATATATCTTGTGGAAAGGACGAAACACCGATGCTGACAGTAATAGGTCAGTTTAAGAGCTATGCTGGAAACAGCATAGCAAGTT
GENE_TNRC6C_7818	AATCTCCAAAGAGTCTTCCG	GAATCTCCAAAGAGTCTTCCG	63405	tkov3	TGG	77.5226	#ERROR!	GGCTTTATATATCTTGTGGAAAGGACGAAACACCGAATCTCCAAAGAGTCTTCCGGTTTAAGAGCTATGCTGGAAACAGCATAGCAAGTT
GENE_TNRC6C-AS1_10483	TTATTCTATCATTTGCTTTG	GTTATTCTATCATTTGCTTTG			TGG	89.0306	#ERROR!	GGCTTTATATATCTTGTGGAAAGGACGAAACACCGTTATTCTATCATTTGCTTTGGTTTAAGAGCTATGCTGGAAACAGCATAGCAAGTT
GENE_TNRC6C-AS1_10484	ATCTGGTAACTTCTGTTGTC	GATCTGGTAACTTCTGTTGTC			TGG	86.4122	#ERROR!	GGCTTTATATATCTTGTGGAAAGGACGAAACACCGATCTGGTAACTTCTGTTGTCGTTTAAGAGCTATGCTGGAAACAGCATAGCAAGTT
GENE_TNRC6C-AS1_10485	TCTGGTAACTTCTGTTGTCT	GTCTGGTAACTTCTGTTGTCT			GGG	89.6933	#ERROR!	GGCTTTATATATCTTGTGGAAAGGACGAAACACCGTCTGGTAACTTCTGTTGTCTGTTTAAGAGCTATGCTGGAAACAGCATAGCAAGTT
GENE_TNRC6C-AS1_10486	AGAAGATGCCGGGGCTTGCC	GAGAAGATGCCGGGGCTTGCC			TGG	91.0168	#ERROR!	GGCTTTATATATCTTGTGGAAAGGACGAAACACCGAGAAGATGCCGGGGCTTGCCGTTTAAGAGCTATGCTGGAAACAGCATAGCAAGTT
GENE_TOM1_7819	GAGCACTTTGTCATGCACGA	GAGCACTTTGTCATGCACGA	26804	brunello	TGG	86.6839	-	GGCTTTATATATCTTGTGGAAAGGACGAAACACCGAGCACTTTGTCATGCACGAGTTTAAGAGCTATGCTGGAAACAGCATAGCAAGTT
GENE_TOM1_7820	GCTGCGGAACGCGTCAGCCC	GCTGCGGAACGCGTCAGCCC	63453	tkov3	AGG	81.5894	-	GGCTTTATATATCTTGTGGAAAGGACGAAACACCGCTGCGGAACGCGTCAGCCCGTTTAAGAGCTATGCTGGAAACAGCATAGCAAGTT
GENE_TOM1_7821	TGAGAGCCAGCATCACCTCG	GTGAGAGCCAGCATCACCTCG	26807	brunello	TGG	76.7499	-	GGCTTTATATATCTTGTGGAAAGGACGAAACACCGTGAGAGCCAGCATCACCTCGGTTTAAGAGCTATGCTGGAAACAGCATAGCAAGTT
GENE_TOM1_7822	GTGTCACCGGAGAGTATGGG	GTGTCACCGGAGAGTATGGG	26806	brunello	CGG	70.9576	-	GGCTTTATATATCTTGTGGAAAGGACGAAACACCGTGTCACCGGAGAGTATGGGGTTTAAGAGCTATGCTGGAAACAGCATAGCAAGTT
GENE_TOM1L2_7823	CGGGAACCGGAACTACAGAG	GCGGGAACCGGAACTACAGAG	61626	brunello	AGG	85.3174	-	GGCTTTATATATCTTGTGGAAAGGACGAAACACCGCGGGAACCGGAACTACAGAGGTTTAAGAGCTATGCTGGAAACAGCATAGCAAGTT
GENE_TOM1L2_7824	ACGTCTTCCTTCGATACGAG	GACGTCTTCCTTCGATACGAG	61624	brunello	AGG	80.2581	-	GGCTTTATATATCTTGTGGAAAGGACGAAACACCGACGTCTTCCTTCGATACGAGGTTTAAGAGCTATGCTGGAAACAGCATAGCAAGTT
GENE_TOM1L2_7825	GTGCTTGCTCTGATCCAGGT	GTGCTTGCTCTGATCCAGGT	61627	brunello	AGG	77.3252	-	GGCTTTATATATCTTGTGGAAAGGACGAAACACCGTGCTTGCTCTGATCCAGGTGTTTAAGAGCTATGCTGGAAACAGCATAGCAAGTT
GENE_TOM1L2_7826	AGAGCGTCCAAGTCTGCCAT	GAGAGCGTCCAAGTCTGCCAT	61625	brunello	GGG	76.1375	#ERROR!	GGCTTTATATATCTTGTGGAAAGGACGAAACACCGAGAGCGTCCAAGTCTGCCATGTTTAAGAGCTATGCTGGAAACAGCATAGCAAGTT
GENE_TOMM20_7827	TTGTAGAGAAGATGGTGGGT	GTTGTAGAGAAGATGGTGGGT	63460	tkov3	CGG	87.1307	-	GGCTTTATATATCTTGTGGAAAGGACGAAACACCGTTGTAGAGAAGATGGTGGGTGTTTAAGAGCTATGCTGGAAACAGCATAGCAAGTT
GENE_TOMM20_7828	CTTACAGGTGAATATGAGAA	GCTTACAGGTGAATATGAGAA	26025	brunello	GGG	84.7165	-	GGCTTTATATATCTTGTGGAAAGGACGAAACACCGCTTACAGGTGAATATGAGAAGTTTAAGAGCTATGCTGGAAACAGCATAGCAAGTT
GENE_TOMM20_7829	GGAGAGAGCTGGGCTTTCCA	GGAGAGAGCTGGGCTTTCCA	26026	brunello	AGG	79.6869	-	GGCTTTATATATCTTGTGGAAAGGACGAAACACCGGAGAGAGCTGGGCTTTCCAGTTTAAGAGCTATGCTGGAAACAGCATAGCAAGTT
GENE_TOMM20_7830	TAAGCTCCCAACAATTAGTC	GTAAGCTCCCAACAATTAGTC	63461	tkov3	AGG	78.1779	-	GGCTTTATATATCTTGTGGAAAGGACGAAACACCGTAAGCTCCCAACAATTAGTCGTTTAAGAGCTATGCTGGAAACAGCATAGCAAGTT
GENE_TOMM40_7831	TCTGACAGTGAACAACTGGT	GTCTGACAGTGAACAACTGGT	63476	tkov3	TGG	88.8686	#ERROR!	GGCTTTATATATCTTGTGGAAAGGACGAAACACCGTCTGACAGTGAACAACTGGTGTTTAAGAGCTATGCTGGAAACAGCATAGCAAGTT
GENE_TOMM40_7832	ACTTCGGGGTCACATATGTG	GACTTCGGGGTCACATATGTG	28124	brunello	GGG	84.4081	#ERROR!	GGCTTTATATATCTTGTGGAAAGGACGAAACACCGACTTCGGGGTCACATATGTGGTTTAAGAGCTATGCTGGAAACAGCATAGCAAGTT
GENE_TOMM40_7833	GTACGAGTCGAAGTTCGGAA	GTACGAGTCGAAGTTCGGAA	28127	brunello	CGG	84.1959	#ERROR!	GGCTTTATATATCTTGTGGAAAGGACGAAACACCGTACGAGTCGAAGTTCGGAAGTTTAAGAGCTATGCTGGAAACAGCATAGCAAGTT
GENE_TOMM40_7834	GCCTCTTACCTGAACCCACG	GCCTCTTACCTGAACCCACG	28126	brunello	AGG	83.4813	-	GGCTTTATATATCTTGTGGAAAGGACGAAACACCGCCTCTTACCTGAACCCACGGTTTAAGAGCTATGCTGGAAACAGCATAGCAAGTT
GENE_TOP1_7835	ACTCACTCATCCTCATCTCG	GACTCACTCATCCTCATCTCG	19436	brunello	AGG	90.3855	-	GGCTTTATATATCTTGTGGAAAGGACGAAACACCGACTCACTCATCCTCATCTCGGTTTAAGAGCTATGCTGGAAACAGCATAGCAAGTT
GENE_TOP1_7836	GAGAAGACCAAACACAAAGA	GAGAAGACCAAACACAAAGA	63504	tkov3	TGG	85.1547	#ERROR!	GGCTTTATATATCTTGTGGAAAGGACGAAACACCGAGAAGACCAAACACAAAGAGTTTAAGAGCTATGCTGGAAACAGCATAGCAAGTT
GENE_TOP1_7837	CGACCATGAATATACTACCA	GCGACCATGAATATACTACCA	19438	brunello	AGG	74.2685	#ERROR!	GGCTTTATATATCTTGTGGAAAGGACGAAACACCGCGACCATGAATATACTACCAGTTTAAGAGCTATGCTGGAAACAGCATAGCAAGTT
GENE_TOP1_7838	GTACCTGGGAATCGTTGTGG	GTACCTGGGAATCGTTGTGG	63502	tkov3	AGG	71.0631	-	GGCTTTATATATCTTGTGGAAAGGACGAAACACCGTACCTGGGAATCGTTGTGGGTTTAAGAGCTATGCTGGAAACAGCATAGCAAGTT
GENE_TOP3A_7839	ACTTACCAGCCTTACACACG	GACTTACCAGCCTTACACACG	19448	brunello	TGG	89.9826	#ERROR!	GGCTTTATATATCTTGTGGAAAGGACGAAACACCGACTTACCAGCCTTACACACGGTTTAAGAGCTATGCTGGAAACAGCATAGCAAGTT
GENE_TOP3A_7840	CAAGTGGCGGCCTCAAGCCT	GCAAGTGGCGGCCTCAAGCCT	63517	tkov3	TGG	85.5239	-	GGCTTTATATATCTTGTGGAAAGGACGAAACACCGCAAGTGGCGGCCTCAAGCCTGTTTAAGAGCTATGCTGGAAACAGCATAGCAAGTT
GENE_TOP3A_7841	ATCAAAGCCCGGATGTACGT	GATCAAAGCCCGGATGTACGT	19451	brunello	GGG	85.3497	-	GGCTTTATATATCTTGTGGAAAGGACGAAACACCGATCAAAGCCCGGATGTACGTGTTTAAGAGCTATGCTGGAAACAGCATAGCAAGTT
GENE_TOP3A_7842	AGAGAACTAGGCAAGCCGTG	GAGAGAACTAGGCAAGCCGTG	63516	tkov3	TGG	79.6669	#ERROR!	GGCTTTATATATCTTGTGGAAAGGACGAAACACCGAGAGAACTAGGCAAGCCGTGGTTTAAGAGCTATGCTGGAAACAGCATAGCAAGTT
GENE_TOX_7843	GCACCAGCGAGTGGTCTGGG	GCACCAGCGAGTGGTCTGGG	63575	tkov3	AGG	82.4572	#ERROR!	GGCTTTATATATCTTGTGGAAAGGACGAAACACCGCACCAGCGAGTGGTCTGGGGTTTAAGAGCTATGCTGGAAACAGCATAGCAAGTT
GENE_TOX_7844	GCAGGCCATTATGGTTCATG	GCAGGCCATTATGGTTCATG	25881	brunello	GGG	79.1261	#ERROR!	GGCTTTATATATCTTGTGGAAAGGACGAAACACCGCAGGCCATTATGGTTCATGGTTTAAGAGCTATGCTGGAAACAGCATAGCAAGTT
GENE_TOX_7845	ATCACGAAAGAATAACGCAT	GATCACGAAAGAATAACGCAT	25880	brunello	AGG	77.1296	#ERROR!	GGCTTTATATATCTTGTGGAAAGGACGAAACACCGATCACGAAAGAATAACGCATGTTTAAGAGCTATGCTGGAAACAGCATAGCAAGTT
GENE_TOX_7846	GAAGAGGCGGGCTGATCTGG	GAAGAGGCGGGCTGATCTGG	63577	tkov3	AGG	75.7676	#ERROR!	GGCTTTATATATCTTGTGGAAAGGACGAAACACCGAAGAGGCGGGCTGATCTGGGTTTAAGAGCTATGCTGGAAACAGCATAGCAAGTT
GENE_TP53_7847	CCATTGTTCAATATCGTCCG	GCCATTGTTCAATATCGTCCG	19452	brunello	GGG	84.5688	#ERROR!	GGCTTTATATATCTTGTGGAAAGGACGAAACACCGCCATTGTTCAATATCGTCCGGTTTAAGAGCTATGCTGGAAACAGCATAGCAAGTT
GENE_TP53_7848	GATCCACTCACAGTTTCCAT	GATCCACTCACAGTTTCCAT	19454	brunello	AGG	76.2721	#ERROR!	GGCTTTATATATCTTGTGGAAAGGACGAAACACCGATCCACTCACAGTTTCCATGTTTAAGAGCTATGCTGGAAACAGCATAGCAAGTT
GENE_TP53_7849	AGTGGAAGGAAATTTGCGTG	GAGTGGAAGGAAATTTGCGTG	63617	tkov3	TGG	70.1587	-	GGCTTTATATATCTTGTGGAAAGGACGAAACACCGAGTGGAAGGAAATTTGCGTGGTTTAAGAGCTATGCTGGAAACAGCATAGCAAGTT
GENE_TP53_7850	GCAGTCACAGCACATGACGG	GCAGTCACAGCACATGACGG	63616	tkov3	AGG	69.4478	-	GGCTTTATATATCTTGTGGAAAGGACGAAACACCGCAGTCACAGCACATGACGGGTTTAAGAGCTATGCTGGAAACAGCATAGCAAGTT
GENE_TP53TG1_10487	CTGTTCTTTTGCCAAGACAC	GCTGTTCTTTTGCCAAGACAC			GGG	86.7759	#ERROR!	GGCTTTATATATCTTGTGGAAAGGACGAAACACCGCTGTTCTTTTGCCAAGACACGTTTAAGAGCTATGCTGGAAACAGCATAGCAAGTT
GENE_TP53TG1_10488	TGTTCTTTTGCCAAGACACG	GTGTTCTTTTGCCAAGACACG			GGG	92.1866	#ERROR!	GGCTTTATATATCTTGTGGAAAGGACGAAACACCGTGTTCTTTTGCCAAGACACGGTTTAAGAGCTATGCTGGAAACAGCATAGCAAGTT
GENE_TP53TG1_10489	GCGAGAAGTTGGGTGAAAAT	GCGAGAAGTTGGGTGAAAAT			GGG	85.2326	#ERROR!	GGCTTTATATATCTTGTGGAAAGGACGAAACACCGCGAGAAGTTGGGTGAAAATGTTTAAGAGCTATGCTGGAAACAGCATAGCAAGTT
GENE_TP53TG1_10490	GTACCTTCGTGGGCGGAGCG	GTACCTTCGTGGGCGGAGCG			CGG	96.2022	#ERROR!	GGCTTTATATATCTTGTGGAAAGGACGAAACACCGTACCTTCGTGGGCGGAGCGGTTTAAGAGCTATGCTGGAAACAGCATAGCAAGTT
GENE_TPD52L2_7851	ACTGTGGAGAGCTCAAGAGG	GACTGTGGAGAGCTCAAGAGG	19482	brunello	AGG	76.369	#ERROR!	GGCTTTATATATCTTGTGGAAAGGACGAAACACCGACTGTGGAGAGCTCAAGAGGGTTTAAGAGCTATGCTGGAAACAGCATAGCAAGTT
GENE_TPD52L2_7852	AACATGGACTCCGCCGGCCA	GAACATGGACTCCGCCGGCCA	63646	tkov3	AGG	76.264	#ERROR!	GGCTTTATATATCTTGTGGAAAGGACGAAACACCGAACATGGACTCCGCCGGCCAGTTTAAGAGCTATGCTGGAAACAGCATAGCAAGTT
GENE_TPD52L2_7853	AAAGGTGCGGGATCCGACAG	GAAAGGTGCGGGATCCGACAG	63649	tkov3	GGG	72.8095	-	GGCTTTATATATCTTGTGGAAAGGACGAAACACCGAAAGGTGCGGGATCCGACAGGTTTAAGAGCTATGCTGGAAACAGCATAGCAAGTT
GENE_TPD52L2_7854	AACCTGAATTCTCCTAACAA	GAACCTGAATTCTCCTAACAA	19480	brunello	AGG	71.1565	#ERROR!	GGCTTTATATATCTTGTGGAAAGGACGAAACACCGAACCTGAATTCTCCTAACAAGTTTAAGAGCTATGCTGGAAACAGCATAGCAAGTT
GENE_TPH2_7855	GTGGATTGGTAAAAGCACTG	GTGGATTGGTAAAAGCACTG	58362	brunello	AGG	86.6937	#ERROR!	GGCTTTATATATCTTGTGGAAAGGACGAAACACCGTGGATTGGTAAAAGCACTGGTTTAAGAGCTATGCTGGAAACAGCATAGCAAGTT
GENE_TPH2_7856	GTCCTGCCAGAAAGTCTCGT	GTCCTGCCAGAAAGTCTCGT	58361	brunello	GGG	86.2077	-	GGCTTTATATATCTTGTGGAAAGGACGAAACACCGTCCTGCCAGAAAGTCTCGTGTTTAAGAGCTATGCTGGAAACAGCATAGCAAGTT
GENE_TPH2_7857	CTAACTCAGAGATCTTCCGA	GCTAACTCAGAGATCTTCCGA	63672	tkov3	GGG	82.7655	-	GGCTTTATATATCTTGTGGAAAGGACGAAACACCGCTAACTCAGAGATCTTCCGAGTTTAAGAGCTATGCTGGAAACAGCATAGCAAGTT
GENE_TPH2_7858	TCCAGAGAACATTTGGACAG	GTCCAGAGAACATTTGGACAG	63671	tkov3	AGG	82.1142	#ERROR!	GGCTTTATATATCTTGTGGAAAGGACGAAACACCGTCCAGAGAACATTTGGACAGGTTTAAGAGCTATGCTGGAAACAGCATAGCAAGTT
GENE_TPI1P3_10491	CGACCTCCAGGAAGTTCGTT	GCGACCTCCAGGAAGTTCGTT			GGG	86.5606	#ERROR!	GGCTTTATATATCTTGTGGAAAGGACGAAACACCGCGACCTCCAGGAAGTTCGTTGTTTAAGAGCTATGCTGGAAACAGCATAGCAAGTT
GENE_TPI1P3_10492	AACTGCTACAAAGTAACTAA	GAACTGCTACAAAGTAACTAA			CGG	86.7454	#ERROR!	GGCTTTATATATCTTGTGGAAAGGACGAAACACCGAACTGCTACAAAGTAACTAAGTTTAAGAGCTATGCTGGAAACAGCATAGCAAGTT
GENE_TPI1P3_10493	ACTGCTACAAAGTAACTAAC	GACTGCTACAAAGTAACTAAC			GGG	86.9361	#ERROR!	GGCTTTATATATCTTGTGGAAAGGACGAAACACCGACTGCTACAAAGTAACTAACGTTTAAGAGCTATGCTGGAAACAGCATAGCAAGTT
GENE_TPI1P3_10494	TAAGCTGATTGGGCAGAAAG	GTAAGCTGATTGGGCAGAAAG			TGG	88.1486	#ERROR!	GGCTTTATATATCTTGTGGAAAGGACGAAACACCGTAAGCTGATTGGGCAGAAAGGTTTAAGAGCTATGCTGGAAACAGCATAGCAAGTT
GENE_TRAF2_7859	GCGGACCAGGCCTTTGCACG	GCGGACCAGGCCTTTGCACG	63828	tkov3	CGG	92.5378	-	GGCTTTATATATCTTGTGGAAAGGACGAAACACCGCGGACCAGGCCTTTGCACGGTTTAAGAGCTATGCTGGAAACAGCATAGCAAGTT
GENE_TRAF2_7860	TCCCAGATAATGCTGCCCGC	GTCCCAGATAATGCTGCCCGC	63827	tkov3	AGG	86.9742	#ERROR!	GGCTTTATATATCTTGTGGAAAGGACGAAACACCGTCCCAGATAATGCTGCCCGCGTTTAAGAGCTATGCTGGAAACAGCATAGCAAGTT
GENE_TRAF2_7861	ATATATGCCCTCGTGAACAC	GATATATGCCCTCGTGAACAC	19557	brunello	AGG	82.4427	-	GGCTTTATATATCTTGTGGAAAGGACGAAACACCGATATATGCCCTCGTGAACACGTTTAAGAGCTATGCTGGAAACAGCATAGCAAGTT
GENE_TRAF2_7862	GGGGACCCTGAAAGAATACG	GGGGACCCTGAAAGAATACG	19559	brunello	AGG	82.1062	#ERROR!	GGCTTTATATATCTTGTGGAAAGGACGAAACACCGGGGACCCTGAAAGAATACGGTTTAAGAGCTATGCTGGAAACAGCATAGCAAGTT
GENE_TRAF4_7863	GTTGCCTGCCCCAACCAATG	GTTGCCTGCCCCAACCAATG	25379	brunello	TGG	84.7605	#ERROR!	GGCTTTATATATCTTGTGGAAAGGACGAAACACCGTTGCCTGCCCCAACCAATGGTTTAAGAGCTATGCTGGAAACAGCATAGCAAGTT
GENE_TRAF4_7864	GACGTAGTGGCCCACTCCAG	GACGTAGTGGCCCACTCCAG	63846	tkov3	CGG	83.285	-	GGCTTTATATATCTTGTGGAAAGGACGAAACACCGACGTAGTGGCCCACTCCAGGTTTAAGAGCTATGCTGGAAACAGCATAGCAAGTT
GENE_TRAF4_7865	GTCTACTGTGAGAATAAGTG	GTCTACTGTGAGAATAAGTG	25378	brunello	TGG	75.1267	#ERROR!	GGCTTTATATATCTTGTGGAAAGGACGAAACACCGTCTACTGTGAGAATAAGTGGTTTAAGAGCTATGCTGGAAACAGCATAGCAAGTT
GENE_TRAF4_7866	CTCTGCCCATTCAAAGACTC	GCTCTGCCCATTCAAAGACTC	25377	brunello	CGG	74.1486	#ERROR!	GGCTTTATATATCTTGTGGAAAGGACGAAACACCGCTCTGCCCATTCAAAGACTCGTTTAAGAGCTATGCTGGAAACAGCATAGCAAGTT
GENE_TRAM2_7867	ATCCACAACCATGCGGACAT	GATCCACAACCATGCGGACAT	25648	brunello	CGG	91.2747	-	GGCTTTATATATCTTGTGGAAAGGACGAAACACCGATCCACAACCATGCGGACATGTTTAAGAGCTATGCTGGAAACAGCATAGCAAGTT
GENE_TRAM2_7868	GTCAACAGAATACTCACGGG	GTCAACAGAATACTCACGGG	25651	brunello	AGG	83.1505	#ERROR!	GGCTTTATATATCTTGTGGAAAGGACGAAACACCGTCAACAGAATACTCACGGGGTTTAAGAGCTATGCTGGAAACAGCATAGCAAGTT
GENE_TRAM2_7869	CCGCTGCCATGGCTTTCCGC	GCCGCTGCCATGGCTTTCCGC	63885	tkov3	AGG	82.7316	-	GGCTTTATATATCTTGTGGAAAGGACGAAACACCGCCGCTGCCATGGCTTTCCGCGTTTAAGAGCTATGCTGGAAACAGCATAGCAAGTT
GENE_TRAM2_7870	GGCACGCTAATGTTATACTG	GGCACGCTAATGTTATACTG	25650	brunello	AGG	81.2191	#ERROR!	GGCTTTATATATCTTGTGGAAAGGACGAAACACCGGCACGCTAATGTTATACTGGTTTAAGAGCTATGCTGGAAACAGCATAGCAAGTT
GENE_TRAM2-AS1_10495	GCGTACGGGGGCGGCGAGCG	GCGTACGGGGGCGGCGAGCG			GGG	86.2669	#ERROR!	GGCTTTATATATCTTGTGGAAAGGACGAAACACCGCGTACGGGGGCGGCGAGCGGTTTAAGAGCTATGCTGGAAACAGCATAGCAAGTT
GENE_TRAM2-AS1_10496	TCCCGCGCCAGCGCCGCGCC	GTCCCGCGCCAGCGCCGCGCC			CGG	87.6318	#ERROR!	GGCTTTATATATCTTGTGGAAAGGACGAAACACCGTCCCGCGCCAGCGCCGCGCCGTTTAAGAGCTATGCTGGAAACAGCATAGCAAGTT
GENE_TRAM2-AS1_10497	CCGCTCGCGGTGGAGAAAGC	GCCGCTCGCGGTGGAGAAAGC			AGG	92.4704	#ERROR!	GGCTTTATATATCTTGTGGAAAGGACGAAACACCGCCGCTCGCGGTGGAGAAAGCGTTTAAGAGCTATGCTGGAAACAGCATAGCAAGTT
GENE_TRAM2-AS1_10498	GGCGGGCGCCCAGGCCTGCC	GGCGGGCGCCCAGGCCTGCC			CGG	92.2726	#ERROR!	GGCTTTATATATCTTGTGGAAAGGACGAAACACCGGCGGGCGCCCAGGCCTGCCGTTTAAGAGCTATGCTGGAAACAGCATAGCAAGTT
GENE_TRAPPC1_7871	GCAAGCAGGGATTCCCAAGG	GCAAGCAGGGATTCCCAAGG	63913	tkov3	AGG	90.8747	-	GGCTTTATATATCTTGTGGAAAGGACGAAACACCGCAAGCAGGGATTCCCAAGGGTTTAAGAGCTATGCTGGAAACAGCATAGCAAGTT
GENE_TRAPPC1_7872	GAAGCAAGCAGGGATTCCCA	GAAGCAAGCAGGGATTCCCA	46549	brunello	AGG	85.9123	-	GGCTTTATATATCTTGTGGAAAGGACGAAACACCGAAGCAAGCAGGGATTCCCAGTTTAAGAGCTATGCTGGAAACAGCATAGCAAGTT
GENE_TRAPPC1_7873	CTCCGCGTACATGTCTAGCG	GCTCCGCGTACATGTCTAGCG	46548	brunello	GGG	83.7436	#ERROR!	GGCTTTATATATCTTGTGGAAAGGACGAAACACCGCTCCGCGTACATGTCTAGCGGTTTAAGAGCTATGCTGGAAACAGCATAGCAAGTT
GENE_TRAPPC1_7874	ACATCTTGCTGACAAACGAG	GACATCTTGCTGACAAACGAG	46546	brunello	CGG	78.1796	#ERROR!	GGCTTTATATATCTTGTGGAAAGGACGAAACACCGACATCTTGCTGACAAACGAGGTTTAAGAGCTATGCTGGAAACAGCATAGCAAGTT
GENE_TRAPPC2L_7875	CTTCAGCTCGTTCTCCGTAG	GCTTCAGCTCGTTCTCCGTAG	39311	brunello	GGG	82.1514	-	GGCTTTATATATCTTGTGGAAAGGACGAAACACCGCTTCAGCTCGTTCTCCGTAGGTTTAAGAGCTATGCTGGAAACAGCATAGCAAGTT
GENE_TRAPPC2L_7876	CAGCTCCCTCTGGTCGACCA	GCAGCTCCCTCTGGTCGACCA	39310	brunello	GGG	74.5207	-	GGCTTTATATATCTTGTGGAAAGGACGAAACACCGCAGCTCCCTCTGGTCGACCAGTTTAAGAGCTATGCTGGAAACAGCATAGCAAGTT
GENE_TRAPPC2L_7877	GAAGGCCCTGGTCGACCAGA	GAAGGCCCTGGTCGACCAGA	63919	tkov3	GGG	71.2566	#ERROR!	GGCTTTATATATCTTGTGGAAAGGACGAAACACCGAAGGCCCTGGTCGACCAGAGTTTAAGAGCTATGCTGGAAACAGCATAGCAAGTT
GENE_TRAPPC2L_7878	GGGCCTGCTCTACCCCACGG	GGGCCTGCTCTACCCCACGG	39312	brunello	AGG	68.43	#ERROR!	GGCTTTATATATCTTGTGGAAAGGACGAAACACCGGGCCTGCTCTACCCCACGGGTTTAAGAGCTATGCTGGAAACAGCATAGCAAGTT
GENE_TRAPPC3L_7879	GGGGTTACGGCATTGGAACG	GGGGTTACGGCATTGGAACG	75157	brunello	CGG	89.2799	-	GGCTTTATATATCTTGTGGAAAGGACGAAACACCGGGGTTACGGCATTGGAACGGTTTAAGAGCTATGCTGGAAACAGCATAGCAAGTT
GENE_TRAPPC3L_7880	GAATTGTTACAGGTCACACT	GAATTGTTACAGGTCACACT	75156	brunello	TGG	84.269	#ERROR!	GGCTTTATATATCTTGTGGAAAGGACGAAACACCGAATTGTTACAGGTCACACTGTTTAAGAGCTATGCTGGAAACAGCATAGCAAGTT
GENE_TRAPPC3L_7881	GATCTCTTTGTCCTTACCTA	GATCTCTTTGTCCTTACCTA	63922	tkov3	TGG	79.751	-	GGCTTTATATATCTTGTGGAAAGGACGAAACACCGATCTCTTTGTCCTTACCTAGTTTAAGAGCTATGCTGGAAACAGCATAGCAAGTT
GENE_TRAPPC3L_7882	ACAGAGAAGATCGCCCAGCA	GACAGAGAAGATCGCCCAGCA	63924	tkov3	GGG	79.4606	#ERROR!	GGCTTTATATATCTTGTGGAAAGGACGAAACACCGACAGAGAAGATCGCCCAGCAGTTTAAGAGCTATGCTGGAAACAGCATAGCAAGTT
GENE_TRAPPC4_7883	TAAGCTTCTCATTAGAAGTG	GTAAGCTTCTCATTAGAAGTG	38695	brunello	AGG	84.4215	-	GGCTTTATATATCTTGTGGAAAGGACGAAACACCGTAAGCTTCTCATTAGAAGTGGTTTAAGAGCTATGCTGGAAACAGCATAGCAAGTT
GENE_TRAPPC4_7884	AGAACCACAAACTTGATCCC	GAGAACCACAAACTTGATCCC	63931	tkov3	TGG	84.0911	-	GGCTTTATATATCTTGTGGAAAGGACGAAACACCGAGAACCACAAACTTGATCCCGTTTAAGAGCTATGCTGGAAACAGCATAGCAAGTT
GENE_TRAPPC4_7885	TATGTGGTGAACAAAGCTGG	GTATGTGGTGAACAAAGCTGG	63929	tkov3	CGG	83.2693	#ERROR!	GGCTTTATATATCTTGTGGAAAGGACGAAACACCGTATGTGGTGAACAAAGCTGGGTTTAAGAGCTATGCTGGAAACAGCATAGCAAGTT
GENE_TRAPPC4_7886	TCCCAGCTGTCTCCTGAACA	GTCCCAGCTGTCTCCTGAACA	38696	brunello	GGG	80.1744	#ERROR!	GGCTTTATATATCTTGTGGAAAGGACGAAACACCGTCCCAGCTGTCTCCTGAACAGTTTAAGAGCTATGCTGGAAACAGCATAGCAAGTT
GENE_TRAPPC6A_7887	CTGCGCACCAATCACCAGGT	GCTGCGCACCAATCACCAGGT	48914	brunello	GGG	89.7196	-	GGCTTTATATATCTTGTGGAAAGGACGAAACACCGCTGCGCACCAATCACCAGGTGTTTAAGAGCTATGCTGGAAACAGCATAGCAAGTT
GENE_TRAPPC6A_7888	GCAGGCCAGAGGCCATCGGG	GCAGGCCAGAGGCCATCGGG	63935	tkov3	AGG	89.1243	#ERROR!	GGCTTTATATATCTTGTGGAAAGGACGAAACACCGCAGGCCAGAGGCCATCGGGGTTTAAGAGCTATGCTGGAAACAGCATAGCAAGTT
GENE_TRAPPC6A_7889	CCTGCGCACCAATCACCAGG	GCCTGCGCACCAATCACCAGG	63934	tkov3	TGG	88.1769	-	GGCTTTATATATCTTGTGGAAAGGACGAAACACCGCCTGCGCACCAATCACCAGGGTTTAAGAGCTATGCTGGAAACAGCATAGCAAGTT
GENE_TRAPPC6A_7890	TGGGCCAGGCTCTAGGCGAG	GTGGGCCAGGCTCTAGGCGAG	48917	brunello	AGG	83.3325	-	GGCTTTATATATCTTGTGGAAAGGACGAAACACCGTGGGCCAGGCTCTAGGCGAGGTTTAAGAGCTATGCTGGAAACAGCATAGCAAGTT
GENE_TRDMT1_7891	AATCAGTCATATCACCCTGC	GAATCAGTCATATCACCCTGC	63954	tkov3	CGG	80.5511	#ERROR!	GGCTTTATATATCTTGTGGAAAGGACGAAACACCGAATCAGTCATATCACCCTGCGTTTAAGAGCTATGCTGGAAACAGCATAGCAAGTT
GENE_TRDMT1_7892	TTTACCCCTTTAGGATTGGC	GTTTACCCCTTTAGGATTGGC	4943	brunello	CGG	80.307	-	GGCTTTATATATCTTGTGGAAAGGACGAAACACCGTTTACCCCTTTAGGATTGGCGTTTAAGAGCTATGCTGGAAACAGCATAGCAAGTT
GENE_TRDMT1_7893	CCAATAATAATACCTGACCA	GCCAATAATAATACCTGACCA	4941	brunello	GGG	77.4232	#ERROR!	GGCTTTATATATCTTGTGGAAAGGACGAAACACCGCCAATAATAATACCTGACCAGTTTAAGAGCTATGCTGGAAACAGCATAGCAAGTT
GENE_TRDMT1_7894	AGGTCCGTGTGCTTTACCAA	GAGGTCCGTGTGCTTTACCAA	63955	tkov3	AGG	75.7673	-	GGCTTTATATATCTTGTGGAAAGGACGAAACACCGAGGTCCGTGTGCTTTACCAAGTTTAAGAGCTATGCTGGAAACAGCATAGCAAGTT
GENE_TREH_7895	TGAGAGAGAACCGCTCAGGG	GTGAGAGAGAACCGCTCAGGG	63962	tkov3	TGG	89.5889	#ERROR!	GGCTTTATATATCTTGTGGAAAGGACGAAACACCGTGAGAGAGAACCGCTCAGGGGTTTAAGAGCTATGCTGGAAACAGCATAGCAAGTT
GENE_TREH_7896	AGATGAGAGAGAACCGCTCA	GAGATGAGAGAGAACCGCTCA	30394	brunello	GGG	84.9179	#ERROR!	GGCTTTATATATCTTGTGGAAAGGACGAAACACCGAGATGAGAGAGAACCGCTCAGTTTAAGAGCTATGCTGGAAACAGCATAGCAAGTT
GENE_TREH_7897	TCACCTGGAGCTATAGACAG	GTCACCTGGAGCTATAGACAG	63960	tkov3	TGG	81.2733	#ERROR!	GGCTTTATATATCTTGTGGAAAGGACGAAACACCGTCACCTGGAGCTATAGACAGGTTTAAGAGCTATGCTGGAAACAGCATAGCAAGTT
GENE_TREH_7898	CCACGAAGTACAGAATCCTG	GCCACGAAGTACAGAATCCTG	30396	brunello	CGG	79.3498	-	GGCTTTATATATCTTGTGGAAAGGACGAAACACCGCCACGAAGTACAGAATCCTGGTTTAAGAGCTATGCTGGAAACAGCATAGCAAGTT
GENE_TRHDE_7899	CCCACCACACAGGCGTCACA	GCCCACCACACAGGCGTCACA	36890	brunello	AGG	81.2729	-	GGCTTTATATATCTTGTGGAAAGGACGAAACACCGCCCACCACACAGGCGTCACAGTTTAAGAGCTATGCTGGAAACAGCATAGCAAGTT
GENE_TRHDE_7900	TGCTATCAGAAGAGGATCCG	GTGCTATCAGAAGAGGATCCG	36893	brunello	GGG	80.2756	#ERROR!	GGCTTTATATATCTTGTGGAAAGGACGAAACACCGTGCTATCAGAAGAGGATCCGGTTTAAGAGCTATGCTGGAAACAGCATAGCAAGTT
GENE_TRHDE_7901	GCAGGCAACAGATATTGACA	GCAGGCAACAGATATTGACA	36891	brunello	GGG	79.7353	#ERROR!	GGCTTTATATATCTTGTGGAAAGGACGAAACACCGCAGGCAACAGATATTGACAGTTTAAGAGCTATGCTGGAAACAGCATAGCAAGTT
GENE_TRHDE_7902	GCGAAAACTGAGTAACACCA	GCGAAAACTGAGTAACACCA	36892	brunello	AGG	75.3464	-	GGCTTTATATATCTTGTGGAAAGGACGAAACACCGCGAAAACTGAGTAACACCAGTTTAAGAGCTATGCTGGAAACAGCATAGCAAGTT
GENE_TRHDE-AS1_10499	AGCAACATTCACCACCAGAG	GAGCAACATTCACCACCAGAG			TGG	91.3014	#ERROR!	GGCTTTATATATCTTGTGGAAAGGACGAAACACCGAGCAACATTCACCACCAGAGGTTTAAGAGCTATGCTGGAAACAGCATAGCAAGTT
GENE_TRHDE-AS1_10500	TACTGTACATTAAAATTGAG	GTACTGTACATTAAAATTGAG			TGG	88.8172	#ERROR!	GGCTTTATATATCTTGTGGAAAGGACGAAACACCGTACTGTACATTAAAATTGAGGTTTAAGAGCTATGCTGGAAACAGCATAGCAAGTT
GENE_TRHDE-AS1_10501	TAAAATTGAGTGGCAGTCAG	GTAAAATTGAGTGGCAGTCAG			TGG	95.9356	#ERROR!	GGCTTTATATATCTTGTGGAAAGGACGAAACACCGTAAAATTGAGTGGCAGTCAGGTTTAAGAGCTATGCTGGAAACAGCATAGCAAGTT
GENE_TRHDE-AS1_10502	GATACATGTATGTTGCATTC	GATACATGTATGTTGCATTC			TGG	90.2688	#ERROR!	GGCTTTATATATCTTGTGGAAAGGACGAAACACCGATACATGTATGTTGCATTCGTTTAAGAGCTATGCTGGAAACAGCATAGCAAGTT
GENE_TRIB1_7903	CCAGCACGATGGCTGACTGG	GCCAGCACGATGGCTGACTGG	27408	brunello	TGG	89.9608	-	GGCTTTATATATCTTGTGGAAAGGACGAAACACCGCCAGCACGATGGCTGACTGGGTTTAAGAGCTATGCTGGAAACAGCATAGCAAGTT
GENE_TRIB1_7904	GATGCTTTGTCAGACAAACA	GATGCTTTGTCAGACAAACA	27410	brunello	TGG	87.3117	#ERROR!	GGCTTTATATATCTTGTGGAAAGGACGAAACACCGATGCTTTGTCAGACAAACAGTTTAAGAGCTATGCTGGAAACAGCATAGCAAGTT
GENE_TRIB1_7905	GAAGTTCGTCTTCTCCACGG	GAAGTTCGTCTTCTCCACGG	64014	tkov3	AGG	80.0706	#ERROR!	GGCTTTATATATCTTGTGGAAAGGACGAAACACCGAAGTTCGTCTTCTCCACGGGTTTAAGAGCTATGCTGGAAACAGCATAGCAAGTT
GENE_TRIB1_7906	CCAAGACGGACTCAAACCAG	GCCAAGACGGACTCAAACCAG	64015	tkov3	GGG	77.2733	-	GGCTTTATATATCTTGTGGAAAGGACGAAACACCGCCAAGACGGACTCAAACCAGGTTTAAGAGCTATGCTGGAAACAGCATAGCAAGTT
GENE_TRIM16L_7907	TCAGCCCTATGTAAACACTA	GTCAGCCCTATGTAAACACTA	61743	brunello	GGG	86.0338	-	GGCTTTATATATCTTGTGGAAAGGACGAAACACCGTCAGCCCTATGTAAACACTAGTTTAAGAGCTATGCTGGAAACAGCATAGCAAGTT
GENE_TRIM16L_7908	CGAGATGGAGAAGAGTAAGC	GCGAGATGGAGAAGAGTAAGC	61740	brunello	AGG	71.5507	#ERROR!	GGCTTTATATATCTTGTGGAAAGGACGAAACACCGCGAGATGGAGAAGAGTAAGCGTTTAAGAGCTATGCTGGAAACAGCATAGCAAGTT
GENE_TRIM16L_7909	GCATGACATCACGTTCGACC	GCATGACATCACGTTCGACC	61741	brunello	CGG	66.644	#ERROR!	GGCTTTATATATCTTGTGGAAAGGACGAAACACCGCATGACATCACGTTCGACCGTTTAAGAGCTATGCTGGAAACAGCATAGCAAGTT
GENE_TRIM16L_7910	GTGCAGGTACAGACTCTGCT	GTGCAGGTACAGACTCTGCT	61742	brunello	GGG	58.9046	-	GGCTTTATATATCTTGTGGAAAGGACGAAACACCGTGCAGGTACAGACTCTGCTGTTTAAGAGCTATGCTGGAAACAGCATAGCAAGTT
GENE_TRIM28_7911	GAAGCACTGTTGCTTGCACA	GAAGCACTGTTGCTTGCACA	64081	tkov3	CGG	85.0404	-	GGCTTTATATATCTTGTGGAAAGGACGAAACACCGAAGCACTGTTGCTTGCACAGTTTAAGAGCTATGCTGGAAACAGCATAGCAAGTT
GENE_TRIM28_7912	CTTCCCAGGCAGTACCACTG	GCTTCCCAGGCAGTACCACTG	27185	brunello	AGG	80.475	#ERROR!	GGCTTTATATATCTTGTGGAAAGGACGAAACACCGCTTCCCAGGCAGTACCACTGGTTTAAGAGCTATGCTGGAAACAGCATAGCAAGTT
GENE_TRIM28_7913	TGAAACTTCATCTCGCCATG	GTGAAACTTCATCTCGCCATG	27187	brunello	TGG	72.4157	-	GGCTTTATATATCTTGTGGAAAGGACGAAACACCGTGAAACTTCATCTCGCCATGGTTTAAGAGCTATGCTGGAAACAGCATAGCAAGTT
GENE_TRIM28_7914	GCTTTGTTCACAGCCCATGG	GCTTTGTTCACAGCCCATGG	27186	brunello	AGG	71.4866	#ERROR!	GGCTTTATATATCTTGTGGAAAGGACGAAACACCGCTTTGTTCACAGCCCATGGGTTTAAGAGCTATGCTGGAAACAGCATAGCAAGTT
GENE_TRIM38_7915	GCACATAGTATGAAGTTCCA	GCACATAGTATGAAGTTCCA	28209	brunello	AGG	91.3271	-	GGCTTTATATATCTTGTGGAAAGGACGAAACACCGCACATAGTATGAAGTTCCAGTTTAAGAGCTATGCTGGAAACAGCATAGCAAGTT
GENE_TRIM38_7916	GAGCGGGCACCACAGCACAA	GAGCGGGCACCACAGCACAA	64116	tkov3	AGG	90.1743	#ERROR!	GGCTTTATATATCTTGTGGAAAGGACGAAACACCGAGCGGGCACCACAGCACAAGTTTAAGAGCTATGCTGGAAACAGCATAGCAAGTT
GENE_TRIM38_7917	GGATCAAGAAATGTCATGTG	GGATCAAGAAATGTCATGTG	28211	brunello	AGG	87.8741	#ERROR!	GGCTTTATATATCTTGTGGAAAGGACGAAACACCGGATCAAGAAATGTCATGTGGTTTAAGAGCTATGCTGGAAACAGCATAGCAAGTT
GENE_TRIM38_7918	GGAGATTCTTAAAGTCAGAC	GGAGATTCTTAAAGTCAGAC	28210	brunello	CGG	85.3669	-	GGCTTTATATATCTTGTGGAAAGGACGAAACACCGGAGATTCTTAAAGTCAGACGTTTAAGAGCTATGCTGGAAACAGCATAGCAAGTT
GENE_TRIM46_7919	ATCCGTGCGCCGGAACTCAA	GATCCGTGCGCCGGAACTCAA	50743	brunello	CGG	93.3206	-	GGCTTTATATATCTTGTGGAAAGGACGAAACACCGATCCGTGCGCCGGAACTCAAGTTTAAGAGCTATGCTGGAAACAGCATAGCAAGTT
GENE_TRIM46_7920	TCTGGGCACATAAGGCCCTA	GTCTGGGCACATAAGGCCCTA	50745	brunello	GGG	85.67	-	GGCTTTATATATCTTGTGGAAAGGACGAAACACCGTCTGGGCACATAAGGCCCTAGTTTAAGAGCTATGCTGGAAACAGCATAGCAAGTT
GENE_TRIM46_7921	GCACGGTAGGGCCATGGCAG	GCACGGTAGGGCCATGGCAG	64152	tkov3	AGG	70.0315	#ERROR!	GGCTTTATATATCTTGTGGAAAGGACGAAACACCGCACGGTAGGGCCATGGCAGGTTTAAGAGCTATGCTGGAAACAGCATAGCAAGTT
GENE_TRIM46_7922	AAGAGCCTGACATACATCCT	GAAGAGCCTGACATACATCCT	50742	brunello	GGG	59.3942	#ERROR!	GGCTTTATATATCTTGTGGAAAGGACGAAACACCGAAGAGCCTGACATACATCCTGTTTAAGAGCTATGCTGGAAACAGCATAGCAAGTT
GENE_TRIM47_7923	AGAGTGCAGCCGTAGCAGAG	GAGAGTGCAGCCGTAGCAGAG	55730	brunello	CGG	90.1013	-	GGCTTTATATATCTTGTGGAAAGGACGAAACACCGAGAGTGCAGCCGTAGCAGAGGTTTAAGAGCTATGCTGGAAACAGCATAGCAAGTT
GENE_TRIM47_7924	GCGCGGCAGTAGCGCTCGAG	GCGCGGCAGTAGCGCTCGAG	55732	brunello	CGG	86.0276	#ERROR!	GGCTTTATATATCTTGTGGAAAGGACGAAACACCGCGCGGCAGTAGCGCTCGAGGTTTAAGAGCTATGCTGGAAACAGCATAGCAAGTT
GENE_TRIM47_7925	CTGCTCCCACTGGTTGACGC	GCTGCTCCCACTGGTTGACGC	55731	brunello	AGG	76.5338	#ERROR!	GGCTTTATATATCTTGTGGAAAGGACGAAACACCGCTGCTCCCACTGGTTGACGCGTTTAAGAGCTATGCTGGAAACAGCATAGCAAGTT
GENE_TRIM47_7926	GGTGCTGGGCTTCATCGAGG	GGTGCTGGGCTTCATCGAGG	64158	tkov3	AGG	74.7312	-	GGCTTTATATATCTTGTGGAAAGGACGAAACACCGGTGCTGGGCTTCATCGAGGGTTTAAGAGCTATGCTGGAAACAGCATAGCAAGTT
GENE_TRIM54_7927	TGAGCAGCACCTCATGTGCG	GTGAGCAGCACCTCATGTGCG	64174	tkov3	AGG	85.2567	#ERROR!	GGCTTTATATATCTTGTGGAAAGGACGAAACACCGTGAGCAGCACCTCATGTGCGGTTTAAGAGCTATGCTGGAAACAGCATAGCAAGTT
GENE_TRIM54_7928	GTGTGATCACTGCTTGCACG	GTGTGATCACTGCTTGCACG	45164	brunello	CGG	81.6565	-	GGCTTTATATATCTTGTGGAAAGGACGAAACACCGTGTGATCACTGCTTGCACGGTTTAAGAGCTATGCTGGAAACAGCATAGCAAGTT
GENE_TRIM54_7929	TATAATCTTAGTGTTCTGCG	GTATAATCTTAGTGTTCTGCG	45165	brunello	AGG	78.387	-	GGCTTTATATATCTTGTGGAAAGGACGAAACACCGTATAATCTTAGTGTTCTGCGGTTTAAGAGCTATGCTGGAAACAGCATAGCAAGTT
GENE_TRIM54_7930	GGAGATGTTCTCCAAACCAG	GGAGATGTTCTCCAAACCAG	45163	brunello	TGG	77.0356	#ERROR!	GGCTTTATATATCTTGTGGAAAGGACGAAACACCGGAGATGTTCTCCAAACCAGGTTTAAGAGCTATGCTGGAAACAGCATAGCAAGTT
GENE_TRIM59_7931	CATTCTGAGAAAATGATCCA	GCATTCTGAGAAAATGATCCA	68497	brunello	AGG	88.7524	-	GGCTTTATATATCTTGTGGAAAGGACGAAACACCGCATTCTGAGAAAATGATCCAGTTTAAGAGCTATGCTGGAAACAGCATAGCAAGTT
GENE_TRIM59_7932	TGAGAGCATGGCAGTACACG	GTGAGAGCATGGCAGTACACG	68498	brunello	AGG	84.682	#ERROR!	GGCTTTATATATCTTGTGGAAAGGACGAAACACCGTGAGAGCATGGCAGTACACGGTTTAAGAGCTATGCTGGAAACAGCATAGCAAGTT
GENE_TRIM59_7933	GAACAGCTTCCTTATCGCCT	GAACAGCTTCCTTATCGCCT	64189	tkov3	TGG	81.0452	#ERROR!	GGCTTTATATATCTTGTGGAAAGGACGAAACACCGAACAGCTTCCTTATCGCCTGTTTAAGAGCTATGCTGGAAACAGCATAGCAAGTT
GENE_TRIM59_7934	CAACATCACAGAGAGCCGTT	GCAACATCACAGAGAGCCGTT	68496	brunello	AGG	78.8503	#ERROR!	GGCTTTATATATCTTGTGGAAAGGACGAAACACCGCAACATCACAGAGAGCCGTTGTTTAAGAGCTATGCTGGAAACAGCATAGCAAGTT
GENE_TRIM65_7935	TACAGCACACGACAGCACTG	GTACAGCACACGACAGCACTG	64872	brunello	AGG	90.5031	-	GGCTTTATATATCTTGTGGAAAGGACGAAACACCGTACAGCACACGACAGCACTGGTTTAAGAGCTATGCTGGAAACAGCATAGCAAGTT
GENE_TRIM65_7936	GTGGAGGCGACACTCGCGCA	GTGGAGGCGACACTCGCGCA	64215	tkov3	CGG	82.0635	#ERROR!	GGCTTTATATATCTTGTGGAAAGGACGAAACACCGTGGAGGCGACACTCGCGCAGTTTAAGAGCTATGCTGGAAACAGCATAGCAAGTT
GENE_TRIM65_7937	CAGCAGGCCACCCAGGCCGA	GCAGCAGGCCACCCAGGCCGA	64216	tkov3	AGG	81.7057	-	GGCTTTATATATCTTGTGGAAAGGACGAAACACCGCAGCAGGCCACCCAGGCCGAGTTTAAGAGCTATGCTGGAAACAGCATAGCAAGTT
GENE_TRIM65_7938	TGGGGTCAGTCTTACCCACG	GTGGGGTCAGTCTTACCCACG	64875	brunello	GGG	80.4086	#ERROR!	GGCTTTATATATCTTGTGGAAAGGACGAAACACCGTGGGGTCAGTCTTACCCACGGTTTAAGAGCTATGCTGGAAACAGCATAGCAAGTT
GENE_TRIM71_7939	AAGGACCACTACATCGAGCG	GAAGGACCACTACATCGAGCG	59936	brunello	CGG	84.5985	#ERROR!	GGCTTTATATATCTTGTGGAAAGGACGAAACACCGAAGGACCACTACATCGAGCGGTTTAAGAGCTATGCTGGAAACAGCATAGCAAGTT
GENE_TRIM71_7940	ATTCAAACATCTGTACCCGA	GATTCAAACATCTGTACCCGA	64242	tkov3	TGG	78.8302	-	GGCTTTATATATCTTGTGGAAAGGACGAAACACCGATTCAAACATCTGTACCCGAGTTTAAGAGCTATGCTGGAAACAGCATAGCAAGTT
GENE_TRIM71_7941	CCAGAAAGTAGTGCTAGCCG	GCCAGAAAGTAGTGCTAGCCG	59938	brunello	AGG	75.9759	#ERROR!	GGCTTTATATATCTTGTGGAAAGGACGAAACACCGCCAGAAAGTAGTGCTAGCCGGTTTAAGAGCTATGCTGGAAACAGCATAGCAAGTT
GENE_TRIM71_7942	AGTAGTGCTAGCCGAGGCGG	GAGTAGTGCTAGCCGAGGCGG	64240	tkov3	CGG	55.009	#ERROR!	GGCTTTATATATCTTGTGGAAAGGACGAAACACCGAGTAGTGCTAGCCGAGGCGGGTTTAAGAGCTATGCTGGAAACAGCATAGCAAGTT
GENE_TRMT10A_7943	TACTAATCCTCCAATCACAT	GTACTAATCCTCCAATCACAT	56547	brunello	AGG	83.3981	#ERROR!	GGCTTTATATATCTTGTGGAAAGGACGAAACACCGTACTAATCCTCCAATCACATGTTTAAGAGCTATGCTGGAAACAGCATAGCAAGTT
GENE_TRMT10A_7944	CAAATGGAACCAAACTCAGA	GCAAATGGAACCAAACTCAGA	56546	brunello	TGG	77.3709	-	GGCTTTATATATCTTGTGGAAAGGACGAAACACCGCAAATGGAACCAAACTCAGAGTTTAAGAGCTATGCTGGAAACAGCATAGCAAGTT
GENE_TRMT10A_7945	ATGTTACGCAGAAAACCGAC	GATGTTACGCAGAAAACCGAC	56545	brunello	GGG	77.3132	-	GGCTTTATATATCTTGTGGAAAGGACGAAACACCGATGTTACGCAGAAAACCGACGTTTAAGAGCTATGCTGGAAACAGCATAGCAAGTT
GENE_TRMT10A_7946	CAAAGGATGGGTCAACTGGA	GCAAAGGATGGGTCAACTGGA	64306	tkov3	AGG	75.0366	-	GGCTTTATATATCTTGTGGAAAGGACGAAACACCGCAAAGGATGGGTCAACTGGAGTTTAAGAGCTATGCTGGAAACAGCATAGCAAGTT
GENE_TRNP1_7947	TGGAGCTGGCCGAAGCACGG	GTGGAGCTGGCCGAAGCACGG	71115	brunello	CGG	90.4344	#ERROR!	GGCTTTATATATCTTGTGGAAAGGACGAAACACCGTGGAGCTGGCCGAAGCACGGGTTTAAGAGCTATGCTGGAAACAGCATAGCAAGTT
GENE_TRNP1_7948	AGGGCGCTAGCGGGATCGCG	GAGGGCGCTAGCGGGATCGCG	71112	brunello	GGG	89.2502	#ERROR!	GGCTTTATATATCTTGTGGAAAGGACGAAACACCGAGGGCGCTAGCGGGATCGCGGTTTAAGAGCTATGCTGGAAACAGCATAGCAAGTT
GENE_TRNP1_7949	GGGCGTGGAGGTCAGCGCTG	GGGCGTGGAGGTCAGCGCTG	64379	tkov3	CGG	87.6241	-	GGCTTTATATATCTTGTGGAAAGGACGAAACACCGGGCGTGGAGGTCAGCGCTGGTTTAAGAGCTATGCTGGAAACAGCATAGCAAGTT
GENE_TRNP1_7950	CTCAAGAAGGGCCCGCGCCG	GCTCAAGAAGGGCCCGCGCCG	64378	tkov3	CGG	87.4266	#ERROR!	GGCTTTATATATCTTGTGGAAAGGACGAAACACCGCTCAAGAAGGGCCCGCGCCGGTTTAAGAGCTATGCTGGAAACAGCATAGCAAGTT
GENE_TRPC4AP_7951	AGGCCTACGATCTCTATCCG	GAGGCCTACGATCTCTATCCG	34626	brunello	GGG	87.9923	-	GGCTTTATATATCTTGTGGAAAGGACGAAACACCGAGGCCTACGATCTCTATCCGGTTTAAGAGCTATGCTGGAAACAGCATAGCAAGTT
GENE_TRPC4AP_7952	TGGAGGAGGGAACACAATGG	GTGGAGGAGGGAACACAATGG	64411	tkov3	AGG	87.0167	#ERROR!	GGCTTTATATATCTTGTGGAAAGGACGAAACACCGTGGAGGAGGGAACACAATGGGTTTAAGAGCTATGCTGGAAACAGCATAGCAAGTT
GENE_TRPC4AP_7953	AGAGGGACAAACAATCCAAG	GAGAGGGACAAACAATCCAAG	64409	tkov3	TGG	86.2083	-	GGCTTTATATATCTTGTGGAAAGGACGAAACACCGAGAGGGACAAACAATCCAAGGTTTAAGAGCTATGCTGGAAACAGCATAGCAAGTT
GENE_TRPC4AP_7954	TGCATAATCTTCATTGACTG	GTGCATAATCTTCATTGACTG	34629	brunello	GGG	75.4646	#ERROR!	GGCTTTATATATCTTGTGGAAAGGACGAAACACCGTGCATAATCTTCATTGACTGGTTTAAGAGCTATGCTGGAAACAGCATAGCAAGTT
GENE_TRPM4_7955	GTACAGCCACACCAACATGC	GTACAGCCACACCAACATGC	64443	tkov3	CGG	85.9331	-	GGCTTTATATATCTTGTGGAAAGGACGAAACACCGTACAGCCACACCAACATGCGTTTAAGAGCTATGCTGGAAACAGCATAGCAAGTT
GENE_TRPM4_7956	GTGCGGGCTGCCCAGAGCAC	GTGCGGGCTGCCCAGAGCAC	64442	tkov3	AGG	84.1292	#ERROR!	GGCTTTATATATCTTGTGGAAAGGACGAAACACCGTGCGGGCTGCCCAGAGCACGTTTAAGAGCTATGCTGGAAACAGCATAGCAAGTT
GENE_TRPM4_7957	TAGTTGACTCCACAGATCCG	GTAGTTGACTCCACAGATCCG	64440	tkov3	GGG	82.4264	#ERROR!	GGCTTTATATATCTTGTGGAAAGGACGAAACACCGTAGTTGACTCCACAGATCCGGTTTAAGAGCTATGCTGGAAACAGCATAGCAAGTT
GENE_TRPM4_7958	GCCGAGTAGTTGTAGTCCAG	GCCGAGTAGTTGTAGTCCAG	40581	brunello	GGG	82.4158	-	GGCTTTATATATCTTGTGGAAAGGACGAAACACCGCCGAGTAGTTGTAGTCCAGGTTTAAGAGCTATGCTGGAAACAGCATAGCAAGTT
GENE_TRPM8_7959	TTTCACCAATGACCGCCGAT	GTTTCACCAATGACCGCCGAT	48817	brunello	GGG	81.707	#ERROR!	GGCTTTATATATCTTGTGGAAAGGACGAAACACCGTTTCACCAATGACCGCCGATGTTTAAGAGCTATGCTGGAAACAGCATAGCAAGTT
GENE_TRPM8_7960	CTGGTCATTTCTGTGACCGG	GCTGGTCATTTCTGTGACCGG	64458	tkov3	GGG	77.2608	#ERROR!	GGCTTTATATATCTTGTGGAAAGGACGAAACACCGCTGGTCATTTCTGTGACCGGGTTTAAGAGCTATGCTGGAAACAGCATAGCAAGTT
GENE_TRPM8_7961	GGCTAATGAGTACGAGACCC	GGCTAATGAGTACGAGACCC	48815	brunello	GGG	75.9439	#ERROR!	GGCTTTATATATCTTGTGGAAAGGACGAAACACCGGCTAATGAGTACGAGACCCGTTTAAGAGCTATGCTGGAAACAGCATAGCAAGTT
GENE_TRPM8_7962	GGTGCTTGGATTCTCACGGG	GGTGCTTGGATTCTCACGGG	48816	brunello	AGG	74.0576	#ERROR!	GGCTTTATATATCTTGTGGAAAGGACGAAACACCGGTGCTTGGATTCTCACGGGGTTTAAGAGCTATGCTGGAAACAGCATAGCAAGTT
GENE_TRPS1_7963	GCAGAAGCAAGAGTGCACAG	GCAGAAGCAAGAGTGCACAG	64461	tkov3	TGG	91.4996	#ERROR!	GGCTTTATATATCTTGTGGAAAGGACGAAACACCGCAGAAGCAAGAGTGCACAGGTTTAAGAGCTATGCTGGAAACAGCATAGCAAGTT
GENE_TRPS1_7964	AAGAAAGCGCCTTAACCCAG	GAAGAAAGCGCCTTAACCCAG	64463	tkov3	AGG	81.8875	-	GGCTTTATATATCTTGTGGAAAGGACGAAACACCGAAGAAAGCGCCTTAACCCAGGTTTAAGAGCTATGCTGGAAACAGCATAGCAAGTT
GENE_TRPS1_7965	GACAGACAAGAGCTCGAGTG	GACAGACAAGAGCTCGAGTG	19621	brunello	GGG	81.8847	-	GGCTTTATATATCTTGTGGAAAGGACGAAACACCGACAGACAAGAGCTCGAGTGGTTTAAGAGCTATGCTGGAAACAGCATAGCAAGTT
GENE_TRPS1_7966	TCTAAGGGATAGTCCCAATG	GTCTAAGGGATAGTCCCAATG	19623	brunello	TGG	79.0857	-	GGCTTTATATATCTTGTGGAAAGGACGAAACACCGTCTAAGGGATAGTCCCAATGGTTTAAGAGCTATGCTGGAAACAGCATAGCAAGTT
GENE_TSC1_7967	GTGCGGATCTCATCTGAAGG	GTGCGGATCTCATCTGAAGG	19629	brunello	AGG	80.6411	#ERROR!	GGCTTTATATATCTTGTGGAAAGGACGAAACACCGTGCGGATCTCATCTGAAGGGTTTAAGAGCTATGCTGGAAACAGCATAGCAAGTT
GENE_TSC1_7968	TGACATGACCCAGTAACGAG	GTGACATGACCCAGTAACGAG	19631	brunello	AGG	76.1031	#ERROR!	GGCTTTATATATCTTGTGGAAAGGACGAAACACCGTGACATGACCCAGTAACGAGGTTTAAGAGCTATGCTGGAAACAGCATAGCAAGTT
GENE_TSC1_7969	TCAAAAAGATGATCATACGG	GTCAAAAAGATGATCATACGG	19630	brunello	GGG	73.8891	#ERROR!	GGCTTTATATATCTTGTGGAAAGGACGAAACACCGTCAAAAAGATGATCATACGGGTTTAAGAGCTATGCTGGAAACAGCATAGCAAGTT
GENE_TSC1_7970	AGAGTGCGTACACACTGGCA	GAGAGTGCGTACACACTGGCA	64510	tkov3	TGG	72.528	#ERROR!	GGCTTTATATATCTTGTGGAAAGGACGAAACACCGAGAGTGCGTACACACTGGCAGTTTAAGAGCTATGCTGGAAACAGCATAGCAAGTT
GENE_TSEN2_7971	GGTATCAGCATAGTGTTGAG	GGTATCAGCATAGTGTTGAG	51300	brunello	TGG	92.5043	#ERROR!	GGCTTTATATATCTTGTGGAAAGGACGAAACACCGGTATCAGCATAGTGTTGAGGTTTAAGAGCTATGCTGGAAACAGCATAGCAAGTT
GENE_TSEN2_7972	GAGACCTTCTGTGGTAAACG	GAGACCTTCTGTGGTAAACG	51298	brunello	GGG	82.7681	#ERROR!	GGCTTTATATATCTTGTGGAAAGGACGAAACACCGAGACCTTCTGTGGTAAACGGTTTAAGAGCTATGCTGGAAACAGCATAGCAAGTT
GENE_TSEN2_7973	TGAATTCTTTCAGAGGACCA	GTGAATTCTTTCAGAGGACCA	51301	brunello	TGG	81.6095	-	GGCTTTATATATCTTGTGGAAAGGACGAAACACCGTGAATTCTTTCAGAGGACCAGTTTAAGAGCTATGCTGGAAACAGCATAGCAAGTT
GENE_TSEN2_7974	GTAATGGTAGGCCATGTAGG	GTAATGGTAGGCCATGTAGG	64538	tkov3	TGG	75.7074	-	GGCTTTATATATCTTGTGGAAAGGACGAAACACCGTAATGGTAGGCCATGTAGGGTTTAAGAGCTATGCTGGAAACAGCATAGCAAGTT
GENE_TSEN34_7975	AGACTGGACACGCCAGTCCA	GAGACTGGACACGCCAGTCCA	48794	brunello	GGG	91.8783	-	GGCTTTATATATCTTGTGGAAAGGACGAAACACCGAGACTGGACACGCCAGTCCAGTTTAAGAGCTATGCTGGAAACAGCATAGCAAGTT
GENE_TSEN34_7976	GACTGGACACGCCAGTCCAG	GACTGGACACGCCAGTCCAG	64541	tkov3	GGG	80.0654	-	GGCTTTATATATCTTGTGGAAAGGACGAAACACCGACTGGACACGCCAGTCCAGGTTTAAGAGCTATGCTGGAAACAGCATAGCAAGTT
GENE_TSEN34_7977	CCAAGCAGGACCCTCAAATG	GCCAAGCAGGACCCTCAAATG	48795	brunello	GGG	79.8513	#ERROR!	GGCTTTATATATCTTGTGGAAAGGACGAAACACCGCCAAGCAGGACCCTCAAATGGTTTAAGAGCTATGCTGGAAACAGCATAGCAAGTT
GENE_TSEN34_7978	GTGCCGAGAGTCTGGACGCG	GTGCCGAGAGTCTGGACGCG	48797	brunello	GGG	72.3056	-	GGCTTTATATATCTTGTGGAAAGGACGAAACACCGTGCCGAGAGTCTGGACGCGGTTTAAGAGCTATGCTGGAAACAGCATAGCAAGTT
GENE_TSEN54_7979	GAGTCACGGGAGCCGGTAAG	GAGTCACGGGAGCCGGTAAG	67570	brunello	CGG	94.8898	#ERROR!	GGCTTTATATATCTTGTGGAAAGGACGAAACACCGAGTCACGGGAGCCGGTAAGGTTTAAGAGCTATGCTGGAAACAGCATAGCAAGTT
GENE_TSEN54_7980	CATAACCCAACCTCTTCAGG	GCATAACCCAACCTCTTCAGG	64546	tkov3	TGG	84.5633	-	GGCTTTATATATCTTGTGGAAAGGACGAAACACCGCATAACCCAACCTCTTCAGGGTTTAAGAGCTATGCTGGAAACAGCATAGCAAGTT
GENE_TSEN54_7981	GTTAAGCTGCCTCTCATACG	GTTAAGCTGCCTCTCATACG	67571	brunello	GGG	81.7362	-	GGCTTTATATATCTTGTGGAAAGGACGAAACACCGTTAAGCTGCCTCTCATACGGTTTAAGAGCTATGCTGGAAACAGCATAGCAAGTT
GENE_TSEN54_7982	GCTGCTGGCAGAGCAGCGCG	GCTGCTGGCAGAGCAGCGCG	64543	tkov3	TGG	77.1602	#ERROR!	GGCTTTATATATCTTGTGGAAAGGACGAAACACCGCTGCTGGCAGAGCAGCGCGGTTTAAGAGCTATGCTGGAAACAGCATAGCAAGTT
GENE_TSNAXIP1_7983	GAGCCAGGGTTAACTTCACA	GAGCCAGGGTTAACTTCACA	43472	brunello	GGG	88.1846	-	GGCTTTATATATCTTGTGGAAAGGACGAAACACCGAGCCAGGGTTAACTTCACAGTTTAAGAGCTATGCTGGAAACAGCATAGCAAGTT
GENE_TSNAXIP1_7984	CCATCAAGAATGCGTATGAG	GCCATCAAGAATGCGTATGAG	43471	brunello	GGG	82.5849	#ERROR!	GGCTTTATATATCTTGTGGAAAGGACGAAACACCGCCATCAAGAATGCGTATGAGGTTTAAGAGCTATGCTGGAAACAGCATAGCAAGTT
GENE_TSNAXIP1_7985	TCCTGGAAGAGATTGGTTCG	GTCCTGGAAGAGATTGGTTCG	43473	brunello	GGG	80.931	#ERROR!	GGCTTTATATATCTTGTGGAAAGGACGAAACACCGTCCTGGAAGAGATTGGTTCGGTTTAAGAGCTATGCTGGAAACAGCATAGCAAGTT
GENE_TSNAXIP1_7986	GCAGACTGGTCAGTTCTCCA	GCAGACTGGTCAGTTCTCCA	64600	tkov3	TGG	78.9854	#ERROR!	GGCTTTATATATCTTGTGGAAAGGACGAAACACCGCAGACTGGTCAGTTCTCCAGTTTAAGAGCTATGCTGGAAACAGCATAGCAAGTT
GENE_TSPAN16_7987	GGTATGCGGAGGACAGCCCG	GGTATGCGGAGGACAGCCCG	35132	brunello	AGG	90.7227	-	GGCTTTATATATCTTGTGGAAAGGACGAAACACCGGTATGCGGAGGACAGCCCGGTTTAAGAGCTATGCTGGAAACAGCATAGCAAGTT
GENE_TSPAN16_7988	CAGACGACTATTCTACACAG	GCAGACGACTATTCTACACAG	35131	brunello	TGG	88.5061	#ERROR!	GGCTTTATATATCTTGTGGAAAGGACGAAACACCGCAGACGACTATTCTACACAGGTTTAAGAGCTATGCTGGAAACAGCATAGCAAGTT
GENE_TSPAN16_7989	AAAGAAAAGAAGGACCACTG	GAAAGAAAAGAAGGACCACTG	35130	brunello	TGG	85.7817	-	GGCTTTATATATCTTGTGGAAAGGACGAAACACCGAAAGAAAAGAAGGACCACTGGTTTAAGAGCTATGCTGGAAACAGCATAGCAAGTT
GENE_TSPAN16_7990	GGAGCGACTAAAGAGAGCAG	GGAGCGACTAAAGAGAGCAG	64631	tkov3	AGG	83.1888	#ERROR!	GGCTTTATATATCTTGTGGAAAGGACGAAACACCGGAGCGACTAAAGAGAGCAGGTTTAAGAGCTATGCTGGAAACAGCATAGCAAGTT
GENE_TSPYL1_7991	AGAAAGAGACACCACTCGGC	GAGAAAGAGACACCACTCGGC	64707	tkov3	CGG	80.3025	#ERROR!	GGCTTTATATATCTTGTGGAAAGGACGAAACACCGAGAAAGAGACACCACTCGGCGTTTAAGAGCTATGCTGGAAACAGCATAGCAAGTT
GENE_TSPYL1_7992	TGAGAGGGAGAGCGCTGAGG	GTGAGAGGGAGAGCGCTGAGG	64709	tkov3	TGG	79.0201	-	GGCTTTATATATCTTGTGGAAAGGACGAAACACCGTGAGAGGGAGAGCGCTGAGGGTTTAAGAGCTATGCTGGAAACAGCATAGCAAGTT
GENE_TSPYL1_7993	AGCTGGAGCACAAGTTTGGG	GAGCTGGAGCACAAGTTTGGG	19656	brunello	CGG	76.9476	-	GGCTTTATATATCTTGTGGAAAGGACGAAACACCGAGCTGGAGCACAAGTTTGGGGTTTAAGAGCTATGCTGGAAACAGCATAGCAAGTT
GENE_TSPYL1_7994	CCCCAGATCCGAGTTGTTGG	GCCCCAGATCCGAGTTGTTGG	19657	brunello	GGG	71.5066	-	GGCTTTATATATCTTGTGGAAAGGACGAAACACCGCCCCAGATCCGAGTTGTTGGGTTTAAGAGCTATGCTGGAAACAGCATAGCAAGTT
GENE_TSPYL4_7995	CAGCTGTCACCTATGATCAG	GCAGCTGTCACCTATGATCAG	32294	brunello	TGG	89.2428	-	GGCTTTATATATCTTGTGGAAAGGACGAAACACCGCAGCTGTCACCTATGATCAGGTTTAAGAGCTATGCTGGAAACAGCATAGCAAGTT
GENE_TSPYL4_7996	GATGCTCCACCTTCTACGAA	GATGCTCCACCTTCTACGAA	32295	brunello	AGG	75.7367	-	GGCTTTATATATCTTGTGGAAAGGACGAAACACCGATGCTCCACCTTCTACGAAGTTTAAGAGCTATGCTGGAAACAGCATAGCAAGTT
GENE_TSPYL4_7997	GTTGTCAAACGTAAATGCCC	GTTGTCAAACGTAAATGCCC	32297	brunello	AGG	73.0379	-	GGCTTTATATATCTTGTGGAAAGGACGAAACACCGTTGTCAAACGTAAATGCCCGTTTAAGAGCTATGCTGGAAACAGCATAGCAAGTT
GENE_TSPYL4_7998	TAACTGCATGGACTCACTGG	GTAACTGCATGGACTCACTGG	64716	tkov3	AGG	71.0603	-	GGCTTTATATATCTTGTGGAAAGGACGAAACACCGTAACTGCATGGACTCACTGGGTTTAAGAGCTATGCTGGAAACAGCATAGCAAGTT
GENE_TSSK6_7999	GGTCGCGCGCCTGAACTCCG	GGTCGCGCGCCTGAACTCCG	64761	tkov3	GGG	86.7387	#ERROR!	GGCTTTATATATCTTGTGGAAAGGACGAAACACCGGTCGCGCGCCTGAACTCCGGTTTAAGAGCTATGCTGGAAACAGCATAGCAAGTT
GENE_TSSK6_8000	AACTTGTTGACGAAGTCCGG	GAACTTGTTGACGAAGTCCGG	52726	brunello	GGG	84.8931	#ERROR!	GGCTTTATATATCTTGTGGAAAGGACGAAACACCGAACTTGTTGACGAAGTCCGGGTTTAAGAGCTATGCTGGAAACAGCATAGCAAGTT
GENE_TSSK6_8001	GTTGCGCGCTACCTGGCCCG	GTTGCGCGCTACCTGGCCCG	64759	tkov3	CGG	83.3266	#ERROR!	GGCTTTATATATCTTGTGGAAAGGACGAAACACCGTTGCGCGCTACCTGGCCCGGTTTAAGAGCTATGCTGGAAACAGCATAGCAAGTT
GENE_TSSK6_8002	GAGCACCTCGGGTGACGCGT	GAGCACCTCGGGTGACGCGT	52727	brunello	AGG	75.7885	#ERROR!	GGCTTTATATATCTTGTGGAAAGGACGAAACACCGAGCACCTCGGGTGACGCGTGTTTAAGAGCTATGCTGGAAACAGCATAGCAAGTT
GENE_TSTA3_8003	GGTAGGCAAAGCCATCCAGA	GGTAGGCAAAGCCATCCAGA	64763	tkov3	AGG	86.3214	-	GGCTTTATATATCTTGTGGAAAGGACGAAACACCGGTAGGCAAAGCCATCCAGAGTTTAAGAGCTATGCTGGAAACAGCATAGCAAGTT
GENE_TSTA3_8004	GAACGACAACGTCCTGCACT	GAACGACAACGTCCTGCACT	19672	brunello	CGG	80.8831	-	GGCTTTATATATCTTGTGGAAAGGACGAAACACCGAACGACAACGTCCTGCACTGTTTAAGAGCTATGCTGGAAACAGCATAGCAAGTT
GENE_TSTA3_8005	TCGGGTAGGTCGTCTTGTCA	GTCGGGTAGGTCGTCTTGTCA	19675	brunello	GGG	77.0145	#ERROR!	GGCTTTATATATCTTGTGGAAAGGACGAAACACCGTCGGGTAGGTCGTCTTGTCAGTTTAAGAGCTATGCTGGAAACAGCATAGCAAGTT
GENE_TSTA3_8006	TACCCAAAATTGCTGTTGTG	GTACCCAAAATTGCTGTTGTG	19674	brunello	GGG	76.725	#ERROR!	GGCTTTATATATCTTGTGGAAAGGACGAAACACCGTACCCAAAATTGCTGTTGTGGTTTAAGAGCTATGCTGGAAACAGCATAGCAAGTT
GENE_TTBK1_8007	CCGCCCTCGACGGAGAGAGT	GCCGCCCTCGACGGAGAGAGT	53884	brunello	CGG	91.1877	#ERROR!	GGCTTTATATATCTTGTGGAAAGGACGAAACACCGCCGCCCTCGACGGAGAGAGTGTTTAAGAGCTATGCTGGAAACAGCATAGCAAGTT
GENE_TTBK1_8008	GACGAAACCAACATGAGTGG	GACGAAACCAACATGAGTGG	64779	tkov3	GGG	85.7275	#ERROR!	GGCTTTATATATCTTGTGGAAAGGACGAAACACCGACGAAACCAACATGAGTGGGTTTAAGAGCTATGCTGGAAACAGCATAGCAAGTT
GENE_TTBK1_8009	CTCAGCGTGAAGGTGCCTCG	GCTCAGCGTGAAGGTGCCTCG	53885	brunello	CGG	79.8383	-	GGCTTTATATATCTTGTGGAAAGGACGAAACACCGCTCAGCGTGAAGGTGCCTCGGTTTAAGAGCTATGCTGGAAACAGCATAGCAAGTT
GENE_TTBK1_8010	GGAGAATGTGGCCCTCAAGG	GGAGAATGTGGCCCTCAAGG	64780	tkov3	TGG	63.4752	#ERROR!	GGCTTTATATATCTTGTGGAAAGGACGAAACACCGGAGAATGTGGCCCTCAAGGGTTTAAGAGCTATGCTGGAAACAGCATAGCAAGTT
GENE_TTC22_8011	GCGCTCTACGACAAGGCGCT	GCGCTCTACGACAAGGCGCT	41276	brunello	AGG	86.246	-	GGCTTTATATATCTTGTGGAAAGGACGAAACACCGCGCTCTACGACAAGGCGCTGTTTAAGAGCTATGCTGGAAACAGCATAGCAAGTT
GENE_TTC22_8012	CTGGCAGGCGTACTGCACAA	GCTGGCAGGCGTACTGCACAA	41275	brunello	GGG	85.9729	-	GGCTTTATATATCTTGTGGAAAGGACGAAACACCGCTGGCAGGCGTACTGCACAAGTTTAAGAGCTATGCTGGAAACAGCATAGCAAGTT
GENE_TTC22_8013	GGCGTACTGCACAAGGGCCA	GGCGTACTGCACAAGGGCCA	64830	tkov3	AGG	85.4163	-	GGCTTTATATATCTTGTGGAAAGGACGAAACACCGGCGTACTGCACAAGGGCCAGTTTAAGAGCTATGCTGGAAACAGCATAGCAAGTT
GENE_TTC22_8014	TCCGCTCCAGCAGCATCCCG	GTCCGCTCCAGCAGCATCCCG	64829	tkov3	AGG	83.957	#ERROR!	GGCTTTATATATCTTGTGGAAAGGACGAAACACCGTCCGCTCCAGCAGCATCCCGGTTTAAGAGCTATGCTGGAAACAGCATAGCAAGTT
GENE_TTC32_8015	TTAAAGCAAATGCAGCCCTG	GTTAAAGCAAATGCAGCCCTG	64874	tkov3	AGG	91.3841	-	GGCTTTATATATCTTGTGGAAAGGACGAAACACCGTTAAAGCAAATGCAGCCCTGGTTTAAGAGCTATGCTGGAAACAGCATAGCAAGTT
GENE_TTC32_8016	GAAGTTCCATATTACAACAG	GAAGTTCCATATTACAACAG	59813	brunello	AGG	78.7116	-	GGCTTTATATATCTTGTGGAAAGGACGAAACACCGAAGTTCCATATTACAACAGGTTTAAGAGCTATGCTGGAAACAGCATAGCAAGTT
GENE_TTC32_8017	GCTACTGCATATAACAACAG	GCTACTGCATATAACAACAG	59814	brunello	GGG	77.6087	-	GGCTTTATATATCTTGTGGAAAGGACGAAACACCGCTACTGCATATAACAACAGGTTTAAGAGCTATGCTGGAAACAGCATAGCAAGTT
GENE_TTC32_8018	CCCGGGACTCTCGTCGCTGG	GCCCGGGACTCTCGTCGCTGG	59812	brunello	AGG	70.8137	#ERROR!	GGCTTTATATATCTTGTGGAAAGGACGAAACACCGCCCGGGACTCTCGTCGCTGGGTTTAAGAGCTATGCTGGAAACAGCATAGCAAGTT
GENE_TTC36_8019	GGCTTGGCCAAACCTCTCCA	GGCTTGGCCAAACCTCTCCA	61249	brunello	GGG	88.2832	-	GGCTTTATATATCTTGTGGAAAGGACGAAACACCGGCTTGGCCAAACCTCTCCAGTTTAAGAGCTATGCTGGAAACAGCATAGCAAGTT
GENE_TTC36_8020	TGTCTCCAAATGGGGTGTCA	GTGTCTCCAAATGGGGTGTCA	61250	brunello	GGG	78.2832	-	GGCTTTATATATCTTGTGGAAAGGACGAAACACCGTGTCTCCAAATGGGGTGTCAGTTTAAGAGCTATGCTGGAAACAGCATAGCAAGTT
GENE_TTC36_8021	AGCCTACAACAACCGTGCCC	GAGCCTACAACAACCGTGCCC	61248	brunello	AGG	62.2546	#ERROR!	GGCTTTATATATCTTGTGGAAAGGACGAAACACCGAGCCTACAACAACCGTGCCCGTTTAAGAGCTATGCTGGAAACAGCATAGCAAGTT
GENE_TTC36_8022	TGTTGGATTGGACCTCGGAG	GTGTTGGATTGGACCTCGGAG	61251	brunello	AGG	61.2315	#ERROR!	GGCTTTATATATCTTGTGGAAAGGACGAAACACCGTGTTGGATTGGACCTCGGAGGTTTAAGAGCTATGCTGGAAACAGCATAGCAAGTT
GENE_TTC4_8023	GCAGCAGCACAGTACTATCT	GCAGCAGCACAGTACTATCT	19688	brunello	GGG	88.3181	#ERROR!	GGCTTTATATATCTTGTGGAAAGGACGAAACACCGCAGCAGCACAGTACTATCTGTTTAAGAGCTATGCTGGAAACAGCATAGCAAGTT
GENE_TTC4_8024	GATGAGGAGCGTTCTCCAGA	GATGAGGAGCGTTCTCCAGA	64916	tkov3	AGG	82.7903	#ERROR!	GGCTTTATATATCTTGTGGAAAGGACGAAACACCGATGAGGAGCGTTCTCCAGAGTTTAAGAGCTATGCTGGAAACAGCATAGCAAGTT
GENE_TTC4_8025	TTCCAGAGCCAGCCTTACCG	GTTCCAGAGCCAGCCTTACCG	64915	tkov3	TGG	78.6686	#ERROR!	GGCTTTATATATCTTGTGGAAAGGACGAAACACCGTTCCAGAGCCAGCCTTACCGGTTTAAGAGCTATGCTGGAAACAGCATAGCAAGTT
GENE_TTC4_8026	GCGCTCTCGACATAAATAGG	GCGCTCTCGACATAAATAGG	19689	brunello	GGG	78.5143	-	GGCTTTATATATCTTGTGGAAAGGACGAAACACCGCGCTCTCGACATAAATAGGGTTTAAGAGCTATGCTGGAAACAGCATAGCAAGTT
GENE_TTC9_8027	CCCGACCTGGCCCCTCGCTG	GCCCGACCTGGCCCCTCGCTG	32983	brunello	GGG	88.9367	-	GGCTTTATATATCTTGTGGAAAGGACGAAACACCGCCCGACCTGGCCCCTCGCTGGTTTAAGAGCTATGCTGGAAACAGCATAGCAAGTT
GENE_TTC9_8028	GCAAGGACCCAACAACCAAC	GCAAGGACCCAACAACCAAC	64949	tkov3	AGG	87.714	#ERROR!	GGCTTTATATATCTTGTGGAAAGGACGAAACACCGCAAGGACCCAACAACCAACGTTTAAGAGCTATGCTGGAAACAGCATAGCAAGTT
GENE_TTC9_8029	GCACGAGTTCAAAAGCCAAG	GCACGAGTTCAAAAGCCAAG	32984	brunello	GGG	83.6598	#ERROR!	GGCTTTATATATCTTGTGGAAAGGACGAAACACCGCACGAGTTCAAAAGCCAAGGTTTAAGAGCTATGCTGGAAACAGCATAGCAAGTT
GENE_TTC9_8030	GAGAAAGGGCTCGGCGGCCG	GAGAAAGGGCTCGGCGGCCG	64947	tkov3	GGG	77.6641	#ERROR!	GGCTTTATATATCTTGTGGAAAGGACGAAACACCGAGAAAGGGCTCGGCGGCCGGTTTAAGAGCTATGCTGGAAACAGCATAGCAAGTT
GENE_TTYH1_8031	GGGTCAGGTTCAGAACATAA	GGGTCAGGTTCAGAACATAA	45380	brunello	GGG	86.0841	-	GGCTTTATATATCTTGTGGAAAGGACGAAACACCGGGTCAGGTTCAGAACATAAGTTTAAGAGCTATGCTGGAAACAGCATAGCAAGTT
GENE_TTYH1_8032	GATGCACCCAAGCTGAGGGC	GATGCACCCAAGCTGAGGGC	65035	tkov3	CGG	75.1239	-	GGCTTTATATATCTTGTGGAAAGGACGAAACACCGATGCACCCAAGCTGAGGGCGTTTAAGAGCTATGCTGGAAACAGCATAGCAAGTT
GENE_TTYH1_8033	GATTGGAGCAGAAGTCACTG	GATTGGAGCAGAAGTCACTG	65038	tkov3	AGG	74.7121	-	GGCTTTATATATCTTGTGGAAAGGACGAAACACCGATTGGAGCAGAAGTCACTGGTTTAAGAGCTATGCTGGAAACAGCATAGCAAGTT
GENE_TTYH1_8034	CAGGTGACGCAGCCTCCCCC	GCAGGTGACGCAGCCTCCCCC	45379	brunello	GGG	66.7745	-	GGCTTTATATATCTTGTGGAAAGGACGAAACACCGCAGGTGACGCAGCCTCCCCCGTTTAAGAGCTATGCTGGAAACAGCATAGCAAGTT
GENE_TTYH3_8035	AGCCTCTGTACGGCTCGCAG	GAGCCTCTGTACGGCTCGCAG	51263	brunello	GGG	92.0867	-	GGCTTTATATATCTTGTGGAAAGGACGAAACACCGAGCCTCTGTACGGCTCGCAGGTTTAAGAGCTATGCTGGAAACAGCATAGCAAGTT
GENE_TTYH3_8036	CGCTCACCTGCACACCAGCG	GCGCTCACCTGCACACCAGCG	51265	brunello	TGG	77.676	-	GGCTTTATATATCTTGTGGAAAGGACGAAACACCGCGCTCACCTGCACACCAGCGGTTTAAGAGCTATGCTGGAAACAGCATAGCAAGTT
GENE_TTYH3_8037	TGAGGCCAACCAGCACCAGG	GTGAGGCCAACCAGCACCAGG	65046	tkov3	AGG	71.283	-	GGCTTTATATATCTTGTGGAAAGGACGAAACACCGTGAGGCCAACCAGCACCAGGGTTTAAGAGCTATGCTGGAAACAGCATAGCAAGTT
GENE_TTYH3_8038	CGCCTACGTGACCAAAATGG	GCGCCTACGTGACCAAAATGG	51264	brunello	TGG	67.3606	#ERROR!	GGCTTTATATATCTTGTGGAAAGGACGAAACACCGCGCCTACGTGACCAAAATGGGTTTAAGAGCTATGCTGGAAACAGCATAGCAAGTT
GENE_TULP1_8039	CAGGCACTCCCAAAGGCGCG	GCAGGCACTCCCAAAGGCGCG	19740	brunello	AGG	87.9875	-	GGCTTTATATATCTTGTGGAAAGGACGAAACACCGCAGGCACTCCCAAAGGCGCGGTTTAAGAGCTATGCTGGAAACAGCATAGCAAGTT
GENE_TULP1_8040	GAAGAGCTCCGCAGACCTGA	GAAGAGCTCCGCAGACCTGA	65140	tkov3	AGG	86.6669	-	GGCTTTATATATCTTGTGGAAAGGACGAAACACCGAAGAGCTCCGCAGACCTGAGTTTAAGAGCTATGCTGGAAACAGCATAGCAAGTT
GENE_TULP1_8041	AGAAGAAAGCCTGAGCCCGG	GAGAAGAAAGCCTGAGCCCGG	65138	tkov3	AGG	86.1189	-	GGCTTTATATATCTTGTGGAAAGGACGAAACACCGAGAAGAAAGCCTGAGCCCGGGTTTAAGAGCTATGCTGGAAACAGCATAGCAAGTT
GENE_TULP1_8042	AGAGGCCCACACCTCTCGGA	GAGAGGCCCACACCTCTCGGA	65137	tkov3	GGG	82.9405	#ERROR!	GGCTTTATATATCTTGTGGAAAGGACGAAACACCGAGAGGCCCACACCTCTCGGAGTTTAAGAGCTATGCTGGAAACAGCATAGCAAGTT
GENE_TULP2_8043	TGGGAGCCAGGATAAGAAAG	GTGGGAGCCAGGATAAGAAAG	19747	brunello	GGG	85.9745	#ERROR!	GGCTTTATATATCTTGTGGAAAGGACGAAACACCGTGGGAGCCAGGATAAGAAAGGTTTAAGAGCTATGCTGGAAACAGCATAGCAAGTT
GENE_TULP2_8044	TCTCCGAGAATCCGACGCAA	GTCTCCGAGAATCCGACGCAA	19745	brunello	GGG	83.2329	-	GGCTTTATATATCTTGTGGAAAGGACGAAACACCGTCTCCGAGAATCCGACGCAAGTTTAAGAGCTATGCTGGAAACAGCATAGCAAGTT
GENE_TULP2_8045	TGACTGTGTATATGAAAACT	GTGACTGTGTATATGAAAACT	19746	brunello	TGG	78.2249	-	GGCTTTATATATCTTGTGGAAAGGACGAAACACCGTGACTGTGTATATGAAAACTGTTTAAGAGCTATGCTGGAAACAGCATAGCAAGTT
GENE_TULP2_8046	CAGGATTGGCCTGAACCATG	GCAGGATTGGCCTGAACCATG	19744	brunello	AGG	76.1626	#ERROR!	GGCTTTATATATCTTGTGGAAAGGACGAAACACCGCAGGATTGGCCTGAACCATGGTTTAAGAGCTATGCTGGAAACAGCATAGCAAGTT
GENE_TWF2_8047	CCAGCAGATCCGCATTAACG	GCCAGCAGATCCGCATTAACG	30831	brunello	AGG	84.1221	-	GGCTTTATATATCTTGTGGAAAGGACGAAACACCGCCAGCAGATCCGCATTAACGGTTTAAGAGCTATGCTGGAAACAGCATAGCAAGTT
GENE_TWF2_8048	TCTGGTACCCAGCAAAAGAG	GTCTGGTACCCAGCAAAAGAG	30833	brunello	AGG	83.3141	#ERROR!	GGCTTTATATATCTTGTGGAAAGGACGAAACACCGTCTGGTACCCAGCAAAAGAGGTTTAAGAGCTATGCTGGAAACAGCATAGCAAGTT
GENE_TWF2_8049	CCTGAGCATTCTGTGAGTCG	GCCTGAGCATTCTGTGAGTCG	30832	brunello	AGG	83.1506	#ERROR!	GGCTTTATATATCTTGTGGAAAGGACGAAACACCGCCTGAGCATTCTGTGAGTCGGTTTAAGAGCTATGCTGGAAACAGCATAGCAAGTT
GENE_TWF2_8050	GATGCCCGTTTGGTGCGCCA	GATGCCCGTTTGGTGCGCCA	65181	tkov3	TGG	79.1195	#ERROR!	GGCTTTATATATCTTGTGGAAAGGACGAAACACCGATGCCCGTTTGGTGCGCCAGTTTAAGAGCTATGCTGGAAACAGCATAGCAAGTT
GENE_TXLNB_8051	TCAGTATGAGCTCAGAGAGG	GTCAGTATGAGCTCAGAGAGG	65211	tkov3	AGG	86.1009	-	GGCTTTATATATCTTGTGGAAAGGACGAAACACCGTCAGTATGAGCTCAGAGAGGGTTTAAGAGCTATGCTGGAAACAGCATAGCAAGTT
GENE_TXLNB_8052	CACACTAACTAAAAGCAACG	GCACACTAACTAAAAGCAACG	63976	brunello	AGG	85.4876	-	GGCTTTATATATCTTGTGGAAAGGACGAAACACCGCACACTAACTAAAAGCAACGGTTTAAGAGCTATGCTGGAAACAGCATAGCAAGTT
GENE_TXLNB_8053	TCAGCTCTTCAGAGATATCG	GTCAGCTCTTCAGAGATATCG	63979	brunello	GGG	73.3593	#ERROR!	GGCTTTATATATCTTGTGGAAAGGACGAAACACCGTCAGCTCTTCAGAGATATCGGTTTAAGAGCTATGCTGGAAACAGCATAGCAAGTT
GENE_TXLNB_8054	GAGGAAACAACTGAAGAGGC	GAGGAAACAACTGAAGAGGC	65209	tkov3	TGG	69.487	-	GGCTTTATATATCTTGTGGAAAGGACGAAACACCGAGGAAACAACTGAAGAGGCGTTTAAGAGCTATGCTGGAAACAGCATAGCAAGTT
GENE_TXNDC11_8055	TTTGGACCAATCGAATACAA	GTTTGGACCAATCGAATACAA	37657	brunello	AGG	84.0559	-	GGCTTTATATATCTTGTGGAAAGGACGAAACACCGTTTGGACCAATCGAATACAAGTTTAAGAGCTATGCTGGAAACAGCATAGCAAGTT
GENE_TXNDC11_8056	CCTAGGAACAGTACGATTTG	GCCTAGGAACAGTACGATTTG	37655	brunello	GGG	82.9056	-	GGCTTTATATATCTTGTGGAAAGGACGAAACACCGCCTAGGAACAGTACGATTTGGTTTAAGAGCTATGCTGGAAACAGCATAGCAAGTT
GENE_TXNDC11_8057	GAAGTGGTTTCATCACCCGG	GAAGTGGTTTCATCACCCGG	65224	tkov3	CGG	81.4496	#ERROR!	GGCTTTATATATCTTGTGGAAAGGACGAAACACCGAAGTGGTTTCATCACCCGGGTTTAAGAGCTATGCTGGAAACAGCATAGCAAGTT
GENE_TXNDC11_8058	AATGTGAGGAACGGAGCTTG	GAATGTGAGGAACGGAGCTTG	37654	brunello	GGG	77.7898	#ERROR!	GGCTTTATATATCTTGTGGAAAGGACGAAACACCGAATGTGAGGAACGGAGCTTGGTTTAAGAGCTATGCTGGAAACAGCATAGCAAGTT
GENE_TXNDC17_8059	CTGAACCAGTCGTACGAGAG	GCTGAACCAGTCGTACGAGAG	54232	brunello	GGG	91.1928	#ERROR!	GGCTTTATATATCTTGTGGAAAGGACGAAACACCGCTGAACCAGTCGTACGAGAGGTTTAAGAGCTATGCTGGAAACAGCATAGCAAGTT
GENE_TXNDC17_8060	GGGCTGAAGCACATTAGTGA	GGGCTGAAGCACATTAGTGA	54233	brunello	AGG	84.604	#ERROR!	GGCTTTATATATCTTGTGGAAAGGACGAAACACCGGGCTGAAGCACATTAGTGAGTTTAAGAGCTATGCTGGAAACAGCATAGCAAGTT
GENE_TXNDC17_8061	CGGGTTCTAAGGACGCCGGG	GCGGGTTCTAAGGACGCCGGG	54231	brunello	GGG	80.5297	#ERROR!	GGCTTTATATATCTTGTGGAAAGGACGAAACACCGCGGGTTCTAAGGACGCCGGGGTTTAAGAGCTATGCTGGAAACAGCATAGCAAGTT
GENE_TXNDC17_8062	CAGAGAACAACATTTCCACC	GCAGAGAACAACATTTCCACC	65240	tkov3	AGG	69.4261	-	GGCTTTATATATCTTGTGGAAAGGACGAAACACCGCAGAGAACAACATTTCCACCGTTTAAGAGCTATGCTGGAAACAGCATAGCAAGTT
GENE_TXNL4B_8063	TAATCTATCGAGGAGCAATG	GTAATCTATCGAGGAGCAATG	65271	tkov3	AGG	93.7275	-	GGCTTTATATATCTTGTGGAAAGGACGAAACACCGTAATCTATCGAGGAGCAATGGTTTAAGAGCTATGCTGGAAACAGCATAGCAAGTT
GENE_TXNL4B_8064	GATAAAAAGTACTGCTGAGA	GATAAAAAGTACTGCTGAGA	41128	brunello	AGG	84.8782	-	GGCTTTATATATCTTGTGGAAAGGACGAAACACCGATAAAAAGTACTGCTGAGAGTTTAAGAGCTATGCTGGAAACAGCATAGCAAGTT
GENE_TXNL4B_8065	TCTATCGAGGAGCAATGAGG	GTCTATCGAGGAGCAATGAGG	65270	tkov3	GGG	82.4897	-	GGCTTTATATATCTTGTGGAAAGGACGAAACACCGTCTATCGAGGAGCAATGAGGGTTTAAGAGCTATGCTGGAAACAGCATAGCAAGTT
GENE_TXNL4B_8066	CAATGGGCAGCATATGAAAG	GCAATGGGCAGCATATGAAAG	65269	tkov3	TGG	81.8606	-	GGCTTTATATATCTTGTGGAAAGGACGAAACACCGCAATGGGCAGCATATGAAAGGTTTAAGAGCTATGCTGGAAACAGCATAGCAAGTT
GENE_TYK2_8067	TGAATGACGTGGCATCACTG	GTGAATGACGTGGCATCACTG	19782	brunello	TGG	88.8149	-	GGCTTTATATATCTTGTGGAAAGGACGAAACACCGTGAATGACGTGGCATCACTGGTTTAAGAGCTATGCTGGAAACAGCATAGCAAGTT
GENE_TYK2_8068	GACTCACTGAAAGTGACCCA	GACTCACTGAAAGTGACCCA	65289	tkov3	GGG	82.2186	#ERROR!	GGCTTTATATATCTTGTGGAAAGGACGAAACACCGACTCACTGAAAGTGACCCAGTTTAAGAGCTATGCTGGAAACAGCATAGCAAGTT
GENE_TYK2_8069	CCTCAGATCAGACAGCACAG	GCCTCAGATCAGACAGCACAG	65290	tkov3	GGG	81.9103	-	GGCTTTATATATCTTGTGGAAAGGACGAAACACCGCCTCAGATCAGACAGCACAGGTTTAAGAGCTATGCTGGAAACAGCATAGCAAGTT
GENE_TYK2_8070	CAGGCGGCCCTCATACACGT	GCAGGCGGCCCTCATACACGT	19781	brunello	TGG	78.1403	#ERROR!	GGCTTTATATATCTTGTGGAAAGGACGAAACACCGCAGGCGGCCCTCATACACGTGTTTAAGAGCTATGCTGGAAACAGCATAGCAAGTT
GENE_UBA5_8071	GTAATGAACTTGGACAAACA	GTAATGAACTTGGACAAACA	50233	brunello	TGG	91.7839	#ERROR!	GGCTTTATATATCTTGTGGAAAGGACGAAACACCGTAATGAACTTGGACAAACAGTTTAAGAGCTATGCTGGAAACAGCATAGCAAGTT
GENE_UBA5_8072	AAGCAGCAGAACATACTCTG	GAAGCAGCAGAACATACTCTG	65385	tkov3	AGG	90.0799	#ERROR!	GGCTTTATATATCTTGTGGAAAGGACGAAACACCGAAGCAGCAGAACATACTCTGGTTTAAGAGCTATGCTGGAAACAGCATAGCAAGTT
GENE_UBA5_8073	CAACTATAATATAACCACAG	GCAACTATAATATAACCACAG	50230	brunello	TGG	83.5981	#ERROR!	GGCTTTATATATCTTGTGGAAAGGACGAAACACCGCAACTATAATATAACCACAGGTTTAAGAGCTATGCTGGAAACAGCATAGCAAGTT
GENE_UBA5_8074	TTTGCAGCAACTACAAGTGG	GTTTGCAGCAACTACAAGTGG	65386	tkov3	TGG	72.8728	-	GGCTTTATATATCTTGTGGAAAGGACGAAACACCGTTTGCAGCAACTACAAGTGGGTTTAAGAGCTATGCTGGAAACAGCATAGCAAGTT
GENE_UBALD2_8075	AGAACATGGCCAGCGCATCG	GAGAACATGGCCAGCGCATCG	67573	brunello	GGG	82.8021	-	GGCTTTATATATCTTGTGGAAAGGACGAAACACCGAGAACATGGCCAGCGCATCGGTTTAAGAGCTATGCTGGAAACAGCATAGCAAGTT
GENE_UBALD2_8076	GCTGCTCTGCAGGCCCTCGG	GCTGCTCTGCAGGCCCTCGG	65410	tkov3	AGG	82.5061	-	GGCTTTATATATCTTGTGGAAAGGACGAAACACCGCTGCTCTGCAGGCCCTCGGGTTTAAGAGCTATGCTGGAAACAGCATAGCAAGTT
GENE_UBALD2_8077	TTGGAAGAACGTGCTCAGCG	GTTGGAAGAACGTGCTCAGCG	67575	brunello	CGG	79.059	-	GGCTTTATATATCTTGTGGAAAGGACGAAACACCGTTGGAAGAACGTGCTCAGCGGTTTAAGAGCTATGCTGGAAACAGCATAGCAAGTT
GENE_UBALD2_8078	AAGGGGCTGAAGTTTGCAGG	GAAGGGGCTGAAGTTTGCAGG	67572	brunello	TGG	70.4728	-	GGCTTTATATATCTTGTGGAAAGGACGAAACACCGAAGGGGCTGAAGTTTGCAGGGTTTAAGAGCTATGCTGGAAACAGCATAGCAAGTT
GENE_UBASH3B_8079	ATCCAACTCTCTCACGTTTG	GATCCAACTCTCTCACGTTTG	54614	brunello	GGG	86.3097	#ERROR!	GGCTTTATATATCTTGTGGAAAGGACGAAACACCGATCCAACTCTCTCACGTTTGGTTTAAGAGCTATGCTGGAAACAGCATAGCAAGTT
GENE_UBASH3B_8080	GAGCCCGGCCACTTACGCGC	GAGCCCGGCCACTTACGCGC	65428	tkov3	GGG	83.1433	-	GGCTTTATATATCTTGTGGAAAGGACGAAACACCGAGCCCGGCCACTTACGCGCGTTTAAGAGCTATGCTGGAAACAGCATAGCAAGTT
GENE_UBASH3B_8081	AAAGCCTTGGCATCCACGGG	GAAAGCCTTGGCATCCACGGG	65429	tkov3	AGG	77.1013	#ERROR!	GGCTTTATATATCTTGTGGAAAGGACGAAACACCGAAAGCCTTGGCATCCACGGGGTTTAAGAGCTATGCTGGAAACAGCATAGCAAGTT
GENE_UBASH3B_8082	TATCCGATTTGCTAACCATG	GTATCCGATTTGCTAACCATG	54616	brunello	AGG	74.5771	#ERROR!	GGCTTTATATATCTTGTGGAAAGGACGAAACACCGTATCCGATTTGCTAACCATGGTTTAAGAGCTATGCTGGAAACAGCATAGCAAGTT
GENE_UBE2G1_8083	ATGAAAAGCCAGAGGAACGC	GATGAAAAGCCAGAGGAACGC	19858	brunello	TGG	89.9668	-	GGCTTTATATATCTTGTGGAAAGGACGAAACACCGATGAAAAGCCAGAGGAACGCGTTTAAGAGCTATGCTGGAAACAGCATAGCAAGTT
GENE_UBE2G1_8084	ACAGAAATCTGGCACCCAAA	GACAGAAATCTGGCACCCAAA	65485	tkov3	TGG	88.9865	-	GGCTTTATATATCTTGTGGAAAGGACGAAACACCGACAGAAATCTGGCACCCAAAGTTTAAGAGCTATGCTGGAAACAGCATAGCAAGTT
GENE_UBE2G1_8085	CTACTGCGAAGACAGCTGGC	GCTACTGCGAAGACAGCTGGC	65483	tkov3	AGG	83.3099	-	GGCTTTATATATCTTGTGGAAAGGACGAAACACCGCTACTGCGAAGACAGCTGGCGTTTAAGAGCTATGCTGGAAACAGCATAGCAAGTT
GENE_UBE2G1_8086	ATGACAATGATCTCTACCGA	GATGACAATGATCTCTACCGA	65484	tkov3	TGG	81.8732	-	GGCTTTATATATCTTGTGGAAAGGACGAAACACCGATGACAATGATCTCTACCGAGTTTAAGAGCTATGCTGGAAACAGCATAGCAAGTT
GENE_UBE2M_8087	TCCCAGGGCTTCTACAAGAG	GTCCCAGGGCTTCTACAAGAG	23666	brunello	TGG	76.9619	-	GGCTTTATATATCTTGTGGAAAGGACGAAACACCGTCCCAGGGCTTCTACAAGAGGTTTAAGAGCTATGCTGGAAACAGCATAGCAAGTT
GENE_UBE2M_8088	AGGTCCTGCAGAACAACCGG	GAGGTCCTGCAGAACAACCGG	65522	tkov3	CGG	73.8753	-	GGCTTTATATATCTTGTGGAAAGGACGAAACACCGAGGTCCTGCAGAACAACCGGGTTTAAGAGCTATGCTGGAAACAGCATAGCAAGTT
GENE_UBE2M_8089	GCGCAGCTGCGGATCCAGAA	GCGCAGCTGCGGATCCAGAA	23664	brunello	GGG	70.6537	-	GGCTTTATATATCTTGTGGAAAGGACGAAACACCGCGCAGCTGCGGATCCAGAAGTTTAAGAGCTATGCTGGAAACAGCATAGCAAGTT
GENE_UBE2M_8090	TCTCTGTCCACAGAGAGGAC	GTCTCTGTCCACAGAGAGGAC	23667	brunello	TGG	63.4037	-	GGCTTTATATATCTTGTGGAAAGGACGAAACACCGTCTCTGTCCACAGAGAGGACGTTTAAGAGCTATGCTGGAAACAGCATAGCAAGTT
GENE_UBE4A_8091	TTGGTCAACATAGATCTCTG	GTTGGTCAACATAGATCTCTG	24579	brunello	GGG	91.4904	-	GGCTTTATATATCTTGTGGAAAGGACGAAACACCGTTGGTCAACATAGATCTCTGGTTTAAGAGCTATGCTGGAAACAGCATAGCAAGTT
GENE_UBE4A_8092	GGATGAATTCGATTACTCTG	GGATGAATTCGATTACTCTG	65587	tkov3	TGG	89.3477	#ERROR!	GGCTTTATATATCTTGTGGAAAGGACGAAACACCGGATGAATTCGATTACTCTGGTTTAAGAGCTATGCTGGAAACAGCATAGCAAGTT
GENE_UBE4A_8093	AAACTGTTTGGCATCAGCCA	GAAACTGTTTGGCATCAGCCA	65586	tkov3	GGG	84.6202	-	GGCTTTATATATCTTGTGGAAAGGACGAAACACCGAAACTGTTTGGCATCAGCCAGTTTAAGAGCTATGCTGGAAACAGCATAGCAAGTT
GENE_UBE4A_8094	GAGCTGTAGCCATCTGGCAA	GAGCTGTAGCCATCTGGCAA	24577	brunello	AGG	74.2695	-	GGCTTTATATATCTTGTGGAAAGGACGAAACACCGAGCTGTAGCCATCTGGCAAGTTTAAGAGCTATGCTGGAAACAGCATAGCAAGTT
GENE_UBR2_8095	ATGCAGGATCTTCACCACAA	GATGCAGGATCTTCACCACAA	65667	tkov3	AGG	85.5383	-	GGCTTTATATATCTTGTGGAAAGGACGAAACACCGATGCAGGATCTTCACCACAAGTTTAAGAGCTATGCTGGAAACAGCATAGCAAGTT
GENE_UBR2_8096	ATTGCCAGCAGATTTAGAGA	GATTGCCAGCAGATTTAGAGA	32392	brunello	TGG	84.7777	#ERROR!	GGCTTTATATATCTTGTGGAAAGGACGAAACACCGATTGCCAGCAGATTTAGAGAGTTTAAGAGCTATGCTGGAAACAGCATAGCAAGTT
GENE_UBR2_8097	TTGAGACATCGAGATGCCCA	GTTGAGACATCGAGATGCCCA	65669	tkov3	GGG	82.969	#ERROR!	GGCTTTATATATCTTGTGGAAAGGACGAAACACCGTTGAGACATCGAGATGCCCAGTTTAAGAGCTATGCTGGAAACAGCATAGCAAGTT
GENE_UBR2_8098	TCCAAGATGACAACATCAGG	GTCCAAGATGACAACATCAGG	65668	tkov3	AGG	79.6911	#ERROR!	GGCTTTATATATCTTGTGGAAAGGACGAAACACCGTCCAAGATGACAACATCAGGGTTTAAGAGCTATGCTGGAAACAGCATAGCAAGTT
GENE_UBTF_8099	CATGTGCAAGCTCAAATGGG	GCATGTGCAAGCTCAAATGGG	19896	brunello	TGG	80.4338	-	GGCTTTATATATCTTGTGGAAAGGACGAAACACCGCATGTGCAAGCTCAAATGGGGTTTAAGAGCTATGCTGGAAACAGCATAGCAAGTT
GENE_UBTF_8100	GAGATACACCTTCTTCTCGT	GAGATACACCTTCTTCTCGT	65696	tkov3	GGG	75.5304	#ERROR!	GGCTTTATATATCTTGTGGAAAGGACGAAACACCGAGATACACCTTCTTCTCGTGTTTAAGAGCTATGCTGGAAACAGCATAGCAAGTT
GENE_UBTF_8101	TTTGCAGGCCACTACGAAGG	GTTTGCAGGCCACTACGAAGG	19899	brunello	AGG	73.2022	-	GGCTTTATATATCTTGTGGAAAGGACGAAACACCGTTTGCAGGCCACTACGAAGGGTTTAAGAGCTATGCTGGAAACAGCATAGCAAGTT
GENE_UBTF_8102	AAGGAGGTGAAGGACTCCCT	GAAGGAGGTGAAGGACTCCCT	65697	tkov3	GGG	71.7476	-	GGCTTTATATATCTTGTGGAAAGGACGAAACACCGAAGGAGGTGAAGGACTCCCTGTTTAAGAGCTATGCTGGAAACAGCATAGCAAGTT
GENE_UBXN11_8103	CTCACCTTGCCGACTCACAG	GCTCACCTTGCCGACTCACAG	55882	brunello	GGG	84.487	#ERROR!	GGCTTTATATATCTTGTGGAAAGGACGAAACACCGCTCACCTTGCCGACTCACAGGTTTAAGAGCTATGCTGGAAACAGCATAGCAAGTT
GENE_UBXN11_8104	CAAGTGACACCAGTGCCCGG	GCAAGTGACACCAGTGCCCGG	65705	tkov3	CGG	81.7939	-	GGCTTTATATATCTTGTGGAAAGGACGAAACACCGCAAGTGACACCAGTGCCCGGGTTTAAGAGCTATGCTGGAAACAGCATAGCAAGTT
GENE_UBXN11_8105	AGCCATCCAATATGTCTCGG	GAGCCATCCAATATGTCTCGG	55881	brunello	AGG	81.2183	#ERROR!	GGCTTTATATATCTTGTGGAAAGGACGAAACACCGAGCCATCCAATATGTCTCGGGTTTAAGAGCTATGCTGGAAACAGCATAGCAAGTT
GENE_UBXN11_8106	TGATGAGATACTGTCCAAGG	GTGATGAGATACTGTCCAAGG	65702	tkov3	TGG	80.5219	-	GGCTTTATATATCTTGTGGAAAGGACGAAACACCGTGATGAGATACTGTCCAAGGGTTTAAGAGCTATGCTGGAAACAGCATAGCAAGTT
GENE_UBXN2B_8107	TTTCTGGAGTCTGTTAAGAG	GTTTCTGGAGTCTGTTAAGAG	60519	brunello	AGG	88.6957	#ERROR!	GGCTTTATATATCTTGTGGAAAGGACGAAACACCGTTTCTGGAGTCTGTTAAGAGGTTTAAGAGCTATGCTGGAAACAGCATAGCAAGTT
GENE_UBXN2B_8108	AGAGGAGGTCTTCCGGGCCG	GAGAGGAGGTCTTCCGGGCCG	65714	tkov3	CGG	84.6214	#ERROR!	GGCTTTATATATCTTGTGGAAAGGACGAAACACCGAGAGGAGGTCTTCCGGGCCGGTTTAAGAGCTATGCTGGAAACAGCATAGCAAGTT
GENE_UBXN2B_8109	CCTCCATATCCAAATTCACT	GCCTCCATATCCAAATTCACT	60516	brunello	TGG	83.5484	-	GGCTTTATATATCTTGTGGAAAGGACGAAACACCGCCTCCATATCCAAATTCACTGTTTAAGAGCTATGCTGGAAACAGCATAGCAAGTT
GENE_UBXN2B_8110	AAAGCCTTGAACCTCAATCT	GAAAGCCTTGAACCTCAATCT	65717	tkov3	AGG	78.7631	-	GGCTTTATATATCTTGTGGAAAGGACGAAACACCGAAAGCCTTGAACCTCAATCTGTTTAAGAGCTATGCTGGAAACAGCATAGCAAGTT
GENE_UCKL1_8111	GTACCATCTACACCGCCGGG	GTACCATCTACACCGCCGGG	41152	brunello	CGG	92.891	-	GGCTTTATATATCTTGTGGAAAGGACGAAACACCGTACCATCTACACCGCCGGGGTTTAAGAGCTATGCTGGAAACAGCATAGCAAGTT
GENE_UCKL1_8112	CCCAGGGAGCGGCAACACGG	GCCCAGGGAGCGGCAACACGG	41151	brunello	TGG	90.7212	-	GGCTTTATATATCTTGTGGAAAGGACGAAACACCGCCCAGGGAGCGGCAACACGGGTTTAAGAGCTATGCTGGAAACAGCATAGCAAGTT
GENE_UCKL1_8113	GGGCTGGATGTACTGGTCGA	GGGCTGGATGTACTGGTCGA	65752	tkov3	AGG	79.643	#ERROR!	GGCTTTATATATCTTGTGGAAAGGACGAAACACCGGGCTGGATGTACTGGTCGAGTTTAAGAGCTATGCTGGAAACAGCATAGCAAGTT
GENE_UCKL1_8114	ATGGACAGCAAGACCACCCA	GATGGACAGCAAGACCACCCA	65751	tkov3	GGG	73.6155	#ERROR!	GGCTTTATATATCTTGTGGAAAGGACGAAACACCGATGGACAGCAAGACCACCCAGTTTAAGAGCTATGCTGGAAACAGCATAGCAAGTT
GENE_UCKL1-AS1_10503	AAAAATACAAAAAATTAGCT	GAAAAATACAAAAAATTAGCT			GGG	90.934	#ERROR!	GGCTTTATATATCTTGTGGAAAGGACGAAACACCGAAAAATACAAAAAATTAGCTGTTTAAGAGCTATGCTGGAAACAGCATAGCAAGTT
GENE_UCKL1-AS1_10504	GTGCCATTGCACTCCAGCCC	GTGCCATTGCACTCCAGCCC			AGG	91.2969	#ERROR!	GGCTTTATATATCTTGTGGAAAGGACGAAACACCGTGCCATTGCACTCCAGCCCGTTTAAGAGCTATGCTGGAAACAGCATAGCAAGTT
GENE_UCKL1-AS1_10505	CACAGGCATGTGTGGAGACC	GCACAGGCATGTGTGGAGACC			TGG	91.0381	#ERROR!	GGCTTTATATATCTTGTGGAAAGGACGAAACACCGCACAGGCATGTGTGGAGACCGTTTAAGAGCTATGCTGGAAACAGCATAGCAAGTT
GENE_UCKL1-AS1_10506	AGGCATGTGTGGAGACCTGG	GAGGCATGTGTGGAGACCTGG			AGG	86.9532	#ERROR!	GGCTTTATATATCTTGTGGAAAGGACGAAACACCGAGGCATGTGTGGAGACCTGGGTTTAAGAGCTATGCTGGAAACAGCATAGCAAGTT
GENE_UCN_8115	GAACCGCATCATATTCGACT	GAACCGCATCATATTCGACT	65766	tkov3	CGG	86.3447	-	GGCTTTATATATCTTGTGGAAAGGACGAAACACCGAACCGCATCATATTCGACTGTTTAAGAGCTATGCTGGAAACAGCATAGCAAGTT
GENE_UCN_8116	AGCCCCGGGGCACGGAACCA	GAGCCCCGGGGCACGGAACCA	19913	brunello	GGG	81.1643	-	GGCTTTATATATCTTGTGGAAAGGACGAAACACCGAGCCCCGGGGCACGGAACCAGTTTAAGAGCTATGCTGGAAACAGCATAGCAAGTT
GENE_UCN_8117	TCCAGGACCCGAGTCTGCGC	GTCCAGGACCCGAGTCTGCGC	65769	tkov3	TGG	79.2682	-	GGCTTTATATATCTTGTGGAAAGGACGAAACACCGTCCAGGACCCGAGTCTGCGCGTTTAAGAGCTATGCTGGAAACAGCATAGCAAGTT
GENE_UCN_8118	CAGACTCGGGTCCTGGACCC	GCAGACTCGGGTCCTGGACCC	19914	brunello	CGG	75.4344	#ERROR!	GGCTTTATATATCTTGTGGAAAGGACGAAACACCGCAGACTCGGGTCCTGGACCCGTTTAAGAGCTATGCTGGAAACAGCATAGCAAGTT
GENE_UGT1A1_8119	CAGCAGCAGAGAAACACATA	GCAGCAGCAGAGAAACACATA	65832	tkov3	GGG	84.2563	-	GGCTTTATATATCTTGTGGAAAGGACGAAACACCGCAGCAGCAGAGAAACACATAGTTTAAGAGCTATGCTGGAAACAGCATAGCAAGTT
GENE_UGT1A1_8120	GCCTCGTTGTACATCAGAGA	GCCTCGTTGTACATCAGAGA	40360	brunello	CGG	80.261	#ERROR!	GGCTTTATATATCTTGTGGAAAGGACGAAACACCGCCTCGTTGTACATCAGAGAGTTTAAGAGCTATGCTGGAAACAGCATAGCAAGTT
GENE_UGT1A1_8121	GAAGATACTGTTGATCCCAG	GAAGATACTGTTGATCCCAG	40359	brunello	TGG	78.073	#ERROR!	GGCTTTATATATCTTGTGGAAAGGACGAAACACCGAAGATACTGTTGATCCCAGGTTTAAGAGCTATGCTGGAAACAGCATAGCAAGTT
GENE_UGT1A1_8122	ACAGAACTTTCTGTGCGACG	GACAGAACTTTCTGTGCGACG	40358	brunello	TGG	59.5608	#ERROR!	GGCTTTATATATCTTGTGGAAAGGACGAAACACCGACAGAACTTTCTGTGCGACGGTTTAAGAGCTATGCTGGAAACAGCATAGCAAGTT
GENE_UGT1A10_8123	TTACTCAACCTCGTACACTC	GTTACTCAACCTCGTACACTC	40261	brunello	TGG	88.087	#ERROR!	GGCTTTATATATCTTGTGGAAAGGACGAAACACCGTTACTCAACCTCGTACACTCGTTTAAGAGCTATGCTGGAAACAGCATAGCAAGTT
GENE_UGT1A10_8124	CCCTGGTGAAGACCACAGAG	GCCCTGGTGAAGACCACAGAG	40259	brunello	GGG	77.8386	-	GGCTTTATATATCTTGTGGAAAGGACGAAACACCGCCCTGGTGAAGACCACAGAGGTTTAAGAGCTATGCTGGAAACAGCATAGCAAGTT
GENE_UGT1A10_8125	AGAACCCTAAGAGATCATTG	GAGAACCCTAAGAGATCATTG	40258	brunello	GGG	77.7765	-	GGCTTTATATATCTTGTGGAAAGGACGAAACACCGAGAACCCTAAGAGATCATTGGTTTAAGAGCTATGCTGGAAACAGCATAGCAAGTT
GENE_UGT1A10_8126	CTATTAATGAGTTCATCCAG	GCTATTAATGAGTTCATCCAG	40260	brunello	TGG	72.1819	#ERROR!	GGCTTTATATATCTTGTGGAAAGGACGAAACACCGCTATTAATGAGTTCATCCAGGTTTAAGAGCTATGCTGGAAACAGCATAGCAAGTT
GENE_UGT1A3_8127	TTTCAAAGTACAGTTGAGTG	GTTTCAAAGTACAGTTGAGTG	40365	brunello	TGG	80.2171	-	GGCTTTATATATCTTGTGGAAAGGACGAAACACCGTTTCAAAGTACAGTTGAGTGGTTTAAGAGCTATGCTGGAAACAGCATAGCAAGTT
GENE_UGT1A3_8128	GTTGAGTGTGGCCCAGCACA	GTTGAGTGTGGCCCAGCACA	65834	tkov3	TGG	76.839	-	GGCTTTATATATCTTGTGGAAAGGACGAAACACCGTTGAGTGTGGCCCAGCACAGTTTAAGAGCTATGCTGGAAACAGCATAGCAAGTT
GENE_UGT1A3_8129	CTGCCGCGCAGAGGTTAACG	GCTGCCGCGCAGAGGTTAACG	40363	brunello	GGG	73.7096	-	GGCTTTATATATCTTGTGGAAAGGACGAAACACCGCTGCCGCGCAGAGGTTAACGGTTTAAGAGCTATGCTGGAAACAGCATAGCAAGTT
GENE_UGT1A3_8130	GGCAGTGGTCCTCACCCCAG	GGCAGTGGTCCTCACCCCAG	40364	brunello	AGG	72.0264	#ERROR!	GGCTTTATATATCTTGTGGAAAGGACGAAACACCGGCAGTGGTCCTCACCCCAGGTTTAAGAGCTATGCTGGAAACAGCATAGCAAGTT
GENE_UGT1A4_8131	GGAATTTGATCGCGTTACGC	GGAATTTGATCGCGTTACGC	65836	tkov3	TGG	89.4374	#ERROR!	GGCTTTATATATCTTGTGGAAAGGACGAAACACCGGAATTTGATCGCGTTACGCGTTTAAGAGCTATGCTGGAAACAGCATAGCAAGTT
GENE_UGT1A4_8132	AGACCCCGTTAACCTCTGTG	GAGACCCCGTTAACCTCTGTG	40354	brunello	GGG	88.3084	#ERROR!	GGCTTTATATATCTTGTGGAAAGGACGAAACACCGAGACCCCGTTAACCTCTGTGGTTTAAGAGCTATGCTGGAAACAGCATAGCAAGTT
GENE_UGT1A4_8133	TGACAGCCTATGCTGTTCCA	GTGACAGCCTATGCTGTTCCA	65835	tkov3	TGG	87.8474	#ERROR!	GGCTTTATATATCTTGTGGAAAGGACGAAACACCGTGACAGCCTATGCTGTTCCAGTTTAAGAGCTATGCTGGAAACAGCATAGCAAGTT
GENE_UGT1A4_8134	GAATTTGATCGCGTTACGCT	GAATTTGATCGCGTTACGCT	65837	tkov3	GGG	86.1068	#ERROR!	GGCTTTATATATCTTGTGGAAAGGACGAAACACCGAATTTGATCGCGTTACGCTGTTTAAGAGCTATGCTGGAAACAGCATAGCAAGTT
GENE_UGT1A5_8135	GTATGCCATTTCATGGACCC	GTATGCCATTTCATGGACCC	40277	brunello	AGG	87.2702	#ERROR!	GGCTTTATATATCTTGTGGAAAGGACGAAACACCGTATGCCATTTCATGGACCCGTTTAAGAGCTATGCTGGAAACAGCATAGCAAGTT
GENE_UGT1A5_8136	AGACCCCTTTCACCTCTGCG	GAGACCCCTTTCACCTCTGCG	40274	brunello	CGG	83.1795	#ERROR!	GGCTTTATATATCTTGTGGAAAGGACGAAACACCGAGACCCCTTTCACCTCTGCGGTTTAAGAGCTATGCTGGAAACAGCATAGCAAGTT
GENE_UGT1A5_8137	CCATGCGAGAGGCCACCAGG	GCCATGCGAGAGGCCACCAGG	40276	brunello	TGG	83.0944	#ERROR!	GGCTTTATATATCTTGTGGAAAGGACGAAACACCGCCATGCGAGAGGCCACCAGGGTTTAAGAGCTATGCTGGAAACAGCATAGCAAGTT
GENE_UGT1A5_8138	ATTGAGTGTGACCCAGCAAA	GATTGAGTGTGACCCAGCAAA	65840	tkov3	AGG	79.7931	-	GGCTTTATATATCTTGTGGAAAGGACGAAACACCGATTGAGTGTGACCCAGCAAAGTTTAAGAGCTATGCTGGAAACAGCATAGCAAGTT
GENE_UGT1A6_8139	AGGGCTCCAACAAATTAACA	GAGGGCTCCAACAAATTAACA	40270	brunello	AGG	86.0446	-	GGCTTTATATATCTTGTGGAAAGGACGAAACACCGAGGGCTCCAACAAATTAACAGTTTAAGAGCTATGCTGGAAACAGCATAGCAAGTT
GENE_UGT1A6_8140	TATCCTTCATACTAAGCCAG	GTATCCTTCATACTAAGCCAG	65841	tkov3	TGG	85.6172	-	GGCTTTATATATCTTGTGGAAAGGACGAAACACCGTATCCTTCATACTAAGCCAGGTTTAAGAGCTATGCTGGAAACAGCATAGCAAGTT
GENE_UGT1A6_8141	TCTGCTGAATGTATGCTCCA	GTCTGCTGAATGTATGCTCCA	40273	brunello	GGG	83.3055	-	GGCTTTATATATCTTGTGGAAAGGACGAAACACCGTCTGCTGAATGTATGCTCCAGTTTAAGAGCTATGCTGGAAACAGCATAGCAAGTT
GENE_UGT1A6_8142	TATAATCACCTTATATCAGA	GTATAATCACCTTATATCAGA	40272	brunello	AGG	80.9233	#ERROR!	GGCTTTATATATCTTGTGGAAAGGACGAAACACCGTATAATCACCTTATATCAGAGTTTAAGAGCTATGCTGGAAACAGCATAGCAAGTT
GENE_UGT1A7_8143	AGAACCCTAAGAGAAGTCTG	GAGAACCCTAAGAGAAGTCTG	40266	brunello	GGG	84.092	-	GGCTTTATATATCTTGTGGAAAGGACGAAACACCGAGAACCCTAAGAGAAGTCTGGTTTAAGAGCTATGCTGGAAACAGCATAGCAAGTT
GENE_UGT1A7_8144	AGAGAAAATGCACTTCGCAA	GAGAGAAAATGCACTTCGCAA	40267	brunello	TGG	75.1359	-	GGCTTTATATATCTTGTGGAAAGGACGAAACACCGAGAGAAAATGCACTTCGCAAGTTTAAGAGCTATGCTGGAAACAGCATAGCAAGTT
GENE_UGT1A7_8145	AGATAACTTACCATAGGCAC	GAGATAACTTACCATAGGCAC	40268	brunello	TGG	68.3431	-	GGCTTTATATATCTTGTGGAAAGGACGAAACACCGAGATAACTTACCATAGGCACGTTTAAGAGCTATGCTGGAAACAGCATAGCAAGTT
GENE_UGT1A7_8146	GGTGGTCGTAGTCATGCCAG	GGTGGTCGTAGTCATGCCAG	40269	brunello	AGG	63.7059	#ERROR!	GGCTTTATATATCTTGTGGAAAGGACGAAACACCGGTGGTCGTAGTCATGCCAGGTTTAAGAGCTATGCTGGAAACAGCATAGCAAGTT
GENE_UGT1A8_8147	TGGAGAAACTTATCCTCAGG	GTGGAGAAACTTATCCTCAGG	40265	brunello	GGG	79.6373	#ERROR!	GGCTTTATATATCTTGTGGAAAGGACGAAACACCGTGGAGAAACTTATCCTCAGGGTTTAAGAGCTATGCTGGAAACAGCATAGCAAGTT
GENE_UGT1A8_8149	CTCAACCTCATACACTCTGG	GCTCAACCTCATACACTCTGG	40264	brunello	AGG	77.4198	#ERROR!	GGCTTTATATATCTTGTGGAAAGGACGAAACACCGCTCAACCTCATACACTCTGGGTTTAAGAGCTATGCTGGAAACAGCATAGCAAGTT
GENE_UGT1A8_8150	ATAGTGGCAAGCTATTCCCC	GATAGTGGCAAGCTATTCCCC	40263	brunello	TGG	76.6821	-	GGCTTTATATATCTTGTGGAAAGGACGAAACACCGATAGTGGCAAGCTATTCCCCGTTTAAGAGCTATGCTGGAAACAGCATAGCAAGTT
GENE_UGT1A9_8151	TTCAACTTCATATACCCTGG	GTTCAACTTCATATACCCTGG	40305	brunello	AGG	78.8231	#ERROR!	GGCTTTATATATCTTGTGGAAAGGACGAAACACCGTTCAACTTCATATACCCTGGGTTTAAGAGCTATGCTGGAAACAGCATAGCAAGTT
GENE_UGT1A9_8152	TCCCCTGGCGAAGACCACGG	GTCCCCTGGCGAAGACCACGG	40304	brunello	AGG	74.8265	-	GGCTTTATATATCTTGTGGAAAGGACGAAACACCGTCCCCTGGCGAAGACCACGGGTTTAAGAGCTATGCTGGAAACAGCATAGCAAGTT
GENE_UGT1A9_8153	GTGGAGAAACTCATTCTCAG	GTGGAGAAACTCATTCTCAG	40303	brunello	GGG	72.7952	#ERROR!	GGCTTTATATATCTTGTGGAAAGGACGAAACACCGTGGAGAAACTCATTCTCAGGTTTAAGAGCTATGCTGGAAACAGCATAGCAAGTT
GENE_UGT1A9_8154	AGATAACTTACCATAGGCAA	GAGATAACTTACCATAGGCAA	40302	brunello	CGG	70.6239	-	GGCTTTATATATCTTGTGGAAAGGACGAAACACCGAGATAACTTACCATAGGCAAGTTTAAGAGCTATGCTGGAAACAGCATAGCAAGTT
GENE_UGT2A3_8155	ATAGACCCTGTGATTCCCTG	GATAGACCCTGTGATTCCCTG	65854	tkov3	TGG	91.073	-	GGCTTTATATATCTTGTGGAAAGGACGAAACACCGATAGACCCTGTGATTCCCTGGTTTAAGAGCTATGCTGGAAACAGCATAGCAAGTT
GENE_UGT2A3_8156	GGTCTCCACAGGGAATCACA	GGTCTCCACAGGGAATCACA	49976	brunello	GGG	89.5446	#ERROR!	GGCTTTATATATCTTGTGGAAAGGACGAAACACCGGTCTCCACAGGGAATCACAGTTTAAGAGCTATGCTGGAAACAGCATAGCAAGTT
GENE_UGT2A3_8157	GCCAAAGCTTTGCCTAAGGT	GCCAAAGCTTTGCCTAAGGT	49975	brunello	AGG	85.2456	-	GGCTTTATATATCTTGTGGAAAGGACGAAACACCGCCAAAGCTTTGCCTAAGGTGTTTAAGAGCTATGCTGGAAACAGCATAGCAAGTT
GENE_UGT2A3_8158	GACAAGCGAAGATTTACTGA	GACAAGCGAAGATTTACTGA	65856	tkov3	GGG	85.0072	-	GGCTTTATATATCTTGTGGAAAGGACGAAACACCGACAAGCGAAGATTTACTGAGTTTAAGAGCTATGCTGGAAACAGCATAGCAAGTT
GENE_UGT2B10_8159	GAAGCTGTGACTGTACACAA	GAAGCTGTGACTGTACACAA	19962	brunello	AGG	87.6764	-	GGCTTTATATATCTTGTGGAAAGGACGAAACACCGAAGCTGTGACTGTACACAAGTTTAAGAGCTATGCTGGAAACAGCATAGCAAGTT
GENE_UGT2B10_8160	GTCCTGGCTACTCATTTGAA	GTCCTGGCTACTCATTTGAA	65859	tkov3	AGG	86.425	#ERROR!	GGCTTTATATATCTTGTGGAAAGGACGAAACACCGTCCTGGCTACTCATTTGAAGTTTAAGAGCTATGCTGGAAACAGCATAGCAAGTT
GENE_UGT2B10_8161	GCAGATGCTTATTTACCCTG	GCAGATGCTTATTTACCCTG	65858	tkov3	TGG	80.3799	#ERROR!	GGCTTTATATATCTTGTGGAAAGGACGAAACACCGCAGATGCTTATTTACCCTGGTTTAAGAGCTATGCTGGAAACAGCATAGCAAGTT
GENE_UGT2B10_8162	CTGAAAGAACTTGTTCAGAG	GCTGAAAGAACTTGTTCAGAG	19961	brunello	AGG	78.8527	#ERROR!	GGCTTTATATATCTTGTGGAAAGGACGAAACACCGCTGAAAGAACTTGTTCAGAGGTTTAAGAGCTATGCTGGAAACAGCATAGCAAGTT
GENE_UGT2B15_8163	TACACATTTGAGAAGAATGG	GTACACATTTGAGAAGAATGG	19967	brunello	TGG	87.7031	-	GGCTTTATATATCTTGTGGAAAGGACGAAACACCGTACACATTTGAGAAGAATGGGTTTAAGAGCTATGCTGGAAACAGCATAGCAAGTT
GENE_UGT2B15_8164	AATACATTTACCTTAGGCAG	GAATACATTTACCTTAGGCAG	19964	brunello	GGG	79.4889	#ERROR!	GGCTTTATATATCTTGTGGAAAGGACGAAACACCGAATACATTTACCTTAGGCAGGTTTAAGAGCTATGCTGGAAACAGCATAGCAAGTT
GENE_UGT2B15_8165	GCAGATGCCCTTAATCCCTG	GCAGATGCCCTTAATCCCTG	19965	brunello	TGG	78.9778	-	GGCTTTATATATCTTGTGGAAAGGACGAAACACCGCAGATGCCCTTAATCCCTGGTTTAAGAGCTATGCTGGAAACAGCATAGCAAGTT
GENE_UGT2B15_8166	GCTGTGGAAAGGTGCTAGTG	GCTGTGGAAAGGTGCTAGTG	19966	brunello	TGG	68.1974	-	GGCTTTATATATCTTGTGGAAAGGACGAAACACCGCTGTGGAAAGGTGCTAGTGGTTTAAGAGCTATGCTGGAAACAGCATAGCAAGTT
GENE_UGT2B17_8167	TACACAGTTGAGAAGAATGG	GTACACAGTTGAGAAGAATGG	19971	brunello	TGG	87.6269	-	GGCTTTATATATCTTGTGGAAAGGACGAAACACCGTACACAGTTGAGAAGAATGGGTTTAAGAGCTATGCTGGAAACAGCATAGCAAGTT
GENE_UGT2B17_8168	GCAGATGCCGTTAATCCCTG	GCAGATGCCGTTAATCCCTG	19970	brunello	TGG	78.8188	-	GGCTTTATATATCTTGTGGAAAGGACGAAACACCGCAGATGCCGTTAATCCCTGGTTTAAGAGCTATGCTGGAAACAGCATAGCAAGTT
GENE_UGT2B17_8169	AATATGTTCACCTTAGGCAA	GAATATGTTCACCTTAGGCAA	19968	brunello	GGG	73.6769	#ERROR!	GGCTTTATATATCTTGTGGAAAGGACGAAACACCGAATATGTTCACCTTAGGCAAGTTTAAGAGCTATGCTGGAAACAGCATAGCAAGTT
GENE_UGT2B17_8170	CTGTGTAGCCAACAGAGAAG	GCTGTGTAGCCAACAGAGAAG	65860	tkov3	CGG	70.2803	#ERROR!	GGCTTTATATATCTTGTGGAAAGGACGAAACACCGCTGTGTAGCCAACAGAGAAGGTTTAAGAGCTATGCTGGAAACAGCATAGCAAGTT
GENE_UHRF1BP1_8171	CTTACGCTCTAGCTGCATGG	GCTTACGCTCTAGCTGCATGG	40899	brunello	TGG	91.0815	#ERROR!	GGCTTTATATATCTTGTGGAAAGGACGAAACACCGCTTACGCTCTAGCTGCATGGGTTTAAGAGCTATGCTGGAAACAGCATAGCAAGTT
GENE_UHRF1BP1_8172	TTGAGGCTTATTACGAACCA	GTTGAGGCTTATTACGAACCA	65886	tkov3	AGG	83.7871	#ERROR!	GGCTTTATATATCTTGTGGAAAGGACGAAACACCGTTGAGGCTTATTACGAACCAGTTTAAGAGCTATGCTGGAAACAGCATAGCAAGTT
GENE_UHRF1BP1_8173	GAGATAGCTCTGAATCTACG	GAGATAGCTCTGAATCTACG	40900	brunello	AGG	81.9155	-	GGCTTTATATATCTTGTGGAAAGGACGAAACACCGAGATAGCTCTGAATCTACGGTTTAAGAGCTATGCTGGAAACAGCATAGCAAGTT
GENE_UHRF1BP1_8174	GTTGCAGTAGACCCGAGTGA	GTTGCAGTAGACCCGAGTGA	65885	tkov3	TGG	80.1328	-	GGCTTTATATATCTTGTGGAAAGGACGAAACACCGTTGCAGTAGACCCGAGTGAGTTTAAGAGCTATGCTGGAAACAGCATAGCAAGTT
GENE_ULK3_8175	GATGAGAAGCACGTGCTCCG	GATGAGAAGCACGTGCTCCG	65918	tkov3	TGG	90.3009	-	GGCTTTATATATCTTGTGGAAAGGACGAAACACCGATGAGAAGCACGTGCTCCGGTTTAAGAGCTATGCTGGAAACAGCATAGCAAGTT
GENE_ULK3_8176	TGAACGGAATATCTCTCACC	GTGAACGGAATATCTCTCACC	65917	tkov3	TGG	87.7926	-	GGCTTTATATATCTTGTGGAAAGGACGAAACACCGTGAACGGAATATCTCTCACCGTTTAAGAGCTATGCTGGAAACAGCATAGCAAGTT
GENE_ULK3_8177	CACGTGCTTCTCATCCCACG	GCACGTGCTTCTCATCCCACG	34278	brunello	GGG	83.2151	#ERROR!	GGCTTTATATATCTTGTGGAAAGGACGAAACACCGCACGTGCTTCTCATCCCACGGTTTAAGAGCTATGCTGGAAACAGCATAGCAAGTT
GENE_ULK3_8178	CCGTAGCAACCGGGTCATCG	GCCGTAGCAACCGGGTCATCG	34280	brunello	AGG	71.0383	-	GGCTTTATATATCTTGTGGAAAGGACGAAACACCGCCGTAGCAACCGGGTCATCGGTTTAAGAGCTATGCTGGAAACAGCATAGCAAGTT
GENE_UNC119_8179	CGGCGACGGAGTCCGCTCCG	GCGGCGACGGAGTCCGCTCCG	23842	brunello	GGG	87.8401	-	GGCTTTATATATCTTGTGGAAAGGACGAAACACCGCGGCGACGGAGTCCGCTCCGGTTTAAGAGCTATGCTGGAAACAGCATAGCAAGTT
GENE_UNC119_8180	GAAGTCGTAAATGTGCTCGC	GAAGTCGTAAATGTGCTCGC	65942	tkov3	AGG	82.4567	#ERROR!	GGCTTTATATATCTTGTGGAAAGGACGAAACACCGAAGTCGTAAATGTGCTCGCGTTTAAGAGCTATGCTGGAAACAGCATAGCAAGTT
GENE_UNC119_8181	GAAGCAGCCGATCGGGCCGG	GAAGCAGCCGATCGGGCCGG	65939	tkov3	AGG	81.2877	-	GGCTTTATATATCTTGTGGAAAGGACGAAACACCGAAGCAGCCGATCGGGCCGGGTTTAAGAGCTATGCTGGAAACAGCATAGCAAGTT
GENE_UNC119_8182	CTTGTAGATATTCTCCTCAG	GCTTGTAGATATTCTCCTCAG	65940	tkov3	GGG	80.0353	#ERROR!	GGCTTTATATATCTTGTGGAAAGGACGAAACACCGCTTGTAGATATTCTCCTCAGGTTTAAGAGCTATGCTGGAAACAGCATAGCAAGTT
GENE_UNC119B_8183	TGTCCGCTATCAGTTCACAC	GTGTCCGCTATCAGTTCACAC	54137	brunello	CGG	90.3049	#ERROR!	GGCTTTATATATCTTGTGGAAAGGACGAAACACCGTGTCCGCTATCAGTTCACACGTTTAAGAGCTATGCTGGAAACAGCATAGCAAGTT
GENE_UNC119B_8184	AAATTCGAGATTTGGAGACA	GAAATTCGAGATTTGGAGACA	54134	brunello	GGG	85.6604	#ERROR!	GGCTTTATATATCTTGTGGAAAGGACGAAACACCGAAATTCGAGATTTGGAGACAGTTTAAGAGCTATGCTGGAAACAGCATAGCAAGTT
GENE_UNC119B_8185	TCCCACTGTGAACTCCACCC	GTCCCACTGTGAACTCCACCC	54136	brunello	TGG	80.6941	-	GGCTTTATATATCTTGTGGAAAGGACGAAACACCGTCCCACTGTGAACTCCACCCGTTTAAGAGCTATGCTGGAAACAGCATAGCAAGTT
GENE_UNC119B_8186	AGAGGCCTACCTGAAACGCA	GAGAGGCCTACCTGAAACGCA	65936	tkov3	AGG	79.5041	-	GGCTTTATATATCTTGTGGAAAGGACGAAACACCGAGAGGCCTACCTGAAACGCAGTTTAAGAGCTATGCTGGAAACAGCATAGCAAGTT
GENE_UNC13D_8187	GGAGGAGACCCACCGCACGC	GGAGGAGACCCACCGCACGC	65958	tkov3	AGG	90.2699	-	GGCTTTATATATCTTGTGGAAAGGACGAAACACCGGAGGAGACCCACCGCACGCGTTTAAGAGCTATGCTGGAAACAGCATAGCAAGTT
GENE_UNC13D_8188	GCAGCAGCACCATCAACCCA	GCAGCAGCACCATCAACCCA	64878	brunello	TGG	87.32	-	GGCTTTATATATCTTGTGGAAAGGACGAAACACCGCAGCAGCACCATCAACCCAGTTTAAGAGCTATGCTGGAAACAGCATAGCAAGTT
GENE_UNC13D_8189	ACTGAGACCTACCCAGACCG	GACTGAGACCTACCCAGACCG	64876	brunello	AGG	85.6404	-	GGCTTTATATATCTTGTGGAAAGGACGAAACACCGACTGAGACCTACCCAGACCGGTTTAAGAGCTATGCTGGAAACAGCATAGCAAGTT
GENE_UNC13D_8190	CATCACCCACAACCGTCGTG	GCATCACCCACAACCGTCGTG	64877	brunello	TGG	76.2566	#ERROR!	GGCTTTATATATCTTGTGGAAAGGACGAAACACCGCATCACCCACAACCGTCGTGGTTTAAGAGCTATGCTGGAAACAGCATAGCAAGTT
GENE_UNCX_8191	GAAGCGGCTTTCCGGCGCGG	GAAGCGGCTTTCCGGCGCGG	66002	tkov3	CGG	98.1977	-	GGCTTTATATATCTTGTGGAAAGGACGAAACACCGAAGCGGCTTTCCGGCGCGGGTTTAAGAGCTATGCTGGAAACAGCATAGCAAGTT
GENE_UNCX_8192	ACACGAAAAAGGGCCCGGGG	GACACGAAAAAGGGCCCGGGG	69124	brunello	CGG	82.5669	#ERROR!	GGCTTTATATATCTTGTGGAAAGGACGAAACACCGACACGAAAAAGGGCCCGGGGGTTTAAGAGCTATGCTGGAAACAGCATAGCAAGTT
GENE_UNCX_8193	GATGGAGAAGGGCACCGAGG	GATGGAGAAGGGCACCGAGG	65999	tkov3	CGG	79.5523	-	GGCTTTATATATCTTGTGGAAAGGACGAAACACCGATGGAGAAGGGCACCGAGGGTTTAAGAGCTATGCTGGAAACAGCATAGCAAGTT
GENE_UNCX_8194	AGAGCCCGGGCTGCAAGCGG	GAGAGCCCGGGCTGCAAGCGG	66001	tkov3	CGG	79.2376	#ERROR!	GGCTTTATATATCTTGTGGAAAGGACGAAACACCGAGAGCCCGGGCTGCAAGCGGGTTTAAGAGCTATGCTGGAAACAGCATAGCAAGTT
GENE_UNK_8195	GGAACAGCATACGTTCTACG	GGAACAGCATACGTTCTACG	54960	brunello	TGG	87.9574	-	GGCTTTATATATCTTGTGGAAAGGACGAAACACCGGAACAGCATACGTTCTACGGTTTAAGAGCTATGCTGGAAACAGCATAGCAAGTT
GENE_UNK_8196	AATTGAAGGTGCCGTCCCGA	GAATTGAAGGTGCCGTCCCGA	66012	tkov3	CGG	86.0106	-	GGCTTTATATATCTTGTGGAAAGGACGAAACACCGAATTGAAGGTGCCGTCCCGAGTTTAAGAGCTATGCTGGAAACAGCATAGCAAGTT
GENE_UNK_8197	GGCAGCCCGTCTAACCTCTG	GGCAGCCCGTCTAACCTCTG	54961	brunello	CGG	83.0165	#ERROR!	GGCTTTATATATCTTGTGGAAAGGACGAAACACCGGCAGCCCGTCTAACCTCTGGTTTAAGAGCTATGCTGGAAACAGCATAGCAAGTT
GENE_UNK_8198	ATTCCTGCACAGAACCACAG	GATTCCTGCACAGAACCACAG	66013	tkov3	GGG	82.9656	#ERROR!	GGCTTTATATATCTTGTGGAAAGGACGAAACACCGATTCCTGCACAGAACCACAGGTTTAAGAGCTATGCTGGAAACAGCATAGCAAGTT
GENE_UPF1_8199	GAAAGTGAGAGTCTGCGAGC	GAAAGTGAGAGTCTGCGAGC	66019	tkov3	TGG	87.8698	-	GGCTTTATATATCTTGTGGAAAGGACGAAACACCGAAAGTGAGAGTCTGCGAGCGTTTAAGAGCTATGCTGGAAACAGCATAGCAAGTT
GENE_UPF1_8200	GACGTGGAAATACTTCTGGC	GACGTGGAAATACTTCTGGC	66021	tkov3	AGG	84.5022	#ERROR!	GGCTTTATATATCTTGTGGAAAGGACGAAACACCGACGTGGAAATACTTCTGGCGTTTAAGAGCTATGCTGGAAACAGCATAGCAAGTT
GENE_UPF1_8201	TCAACTGGGACAGCTCGCAG	GTCAACTGGGACAGCTCGCAG	16010	brunello	TGG	80.2134	#ERROR!	GGCTTTATATATCTTGTGGAAAGGACGAAACACCGTCAACTGGGACAGCTCGCAGGTTTAAGAGCTATGCTGGAAACAGCATAGCAAGTT
GENE_UPF1_8202	GATATGCCTGCGGTACAAAG	GATATGCCTGCGGTACAAAG	16009	brunello	GGG	79.2519	#ERROR!	GGCTTTATATATCTTGTGGAAAGGACGAAACACCGATATGCCTGCGGTACAAAGGTTTAAGAGCTATGCTGGAAACAGCATAGCAAGTT
GENE_UPF3A_8203	GGGCGGGCCTCACCTCAGGT	GGGCGGGCCTCACCTCAGGT	48429	brunello	CGG	89.6089	-	GGCTTTATATATCTTGTGGAAAGGACGAAACACCGGGCGGGCCTCACCTCAGGTGTTTAAGAGCTATGCTGGAAACAGCATAGCAAGTT
GENE_UPF3A_8204	AGAGACTGGGAAGAGCGCAG	GAGAGACTGGGAAGAGCGCAG	66030	tkov3	AGG	85.0939	#ERROR!	GGCTTTATATATCTTGTGGAAAGGACGAAACACCGAGAGACTGGGAAGAGCGCAGGTTTAAGAGCTATGCTGGAAACAGCATAGCAAGTT
GENE_UPF3A_8205	AAAGGACCTGGCCAAGACAG	GAAAGGACCTGGCCAAGACAG	66029	tkov3	AGG	84.9195	#ERROR!	GGCTTTATATATCTTGTGGAAAGGACGAAACACCGAAAGGACCTGGCCAAGACAGGTTTAAGAGCTATGCTGGAAACAGCATAGCAAGTT
GENE_UPF3A_8206	AAGACTGGAAGCATCGAAGA	GAAGACTGGAAGCATCGAAGA	48426	brunello	TGG	69.3962	#ERROR!	GGCTTTATATATCTTGTGGAAAGGACGAAACACCGAAGACTGGAAGCATCGAAGAGTTTAAGAGCTATGCTGGAAACAGCATAGCAAGTT
GENE_UPK2_8207	TTTGTGGTGCCTCCGTGCCG	GTTTGTGGTGCCTCCGTGCCG	66045	tkov3	TGG	95.7751	#ERROR!	GGCTTTATATATCTTGTGGAAAGGACGAAACACCGTTTGTGGTGCCTCCGTGCCGGTTTAAGAGCTATGCTGGAAACAGCATAGCAAGTT
GENE_UPK2_8208	TTGTGGTGCCTCCGTGCCGT	GTTGTGGTGCCTCCGTGCCGT	20011	brunello	GGG	89.263	#ERROR!	GGCTTTATATATCTTGTGGAAAGGACGAAACACCGTTGTGGTGCCTCCGTGCCGTGTTTAAGAGCTATGCTGGAAACAGCATAGCAAGTT
GENE_UPK2_8209	AGAATTTGGTTCCTGGCACG	GAGAATTTGGTTCCTGGCACG	20008	brunello	AGG	83.1262	-	GGCTTTATATATCTTGTGGAAAGGACGAAACACCGAGAATTTGGTTCCTGGCACGGTTTAAGAGCTATGCTGGAAACAGCATAGCAAGTT
GENE_UPK2_8210	GCGGGCCATACCCAGCCCAA	GCGGGCCATACCCAGCCCAA	66046	tkov3	TGG	78.4193	-	GGCTTTATATATCTTGTGGAAAGGACGAAACACCGCGGGCCATACCCAGCCCAAGTTTAAGAGCTATGCTGGAAACAGCATAGCAAGTT
GENE_UPK3A_8211	CCGACAGGGGTGCGTTACAG	GCCGACAGGGGTGCGTTACAG	20013	brunello	AGG	86.2728	-	GGCTTTATATATCTTGTGGAAAGGACGAAACACCGCCGACAGGGGTGCGTTACAGGTTTAAGAGCTATGCTGGAAACAGCATAGCAAGTT
GENE_UPK3A_8212	AGCCCGTGGACATATTGACC	GAGCCCGTGGACATATTGACC	20012	brunello	AGG	82.4236	-	GGCTTTATATATCTTGTGGAAAGGACGAAACACCGAGCCCGTGGACATATTGACCGTTTAAGAGCTATGCTGGAAACAGCATAGCAAGTT
GENE_UPK3A_8213	TTGCTGTCAAACATGCAGAG	GTTGCTGTCAAACATGCAGAG	66048	tkov3	AGG	79.3673	-	GGCTTTATATATCTTGTGGAAAGGACGAAACACCGTTGCTGTCAAACATGCAGAGGTTTAAGAGCTATGCTGGAAACAGCATAGCAAGTT
GENE_UPK3A_8214	TTACACCCACCTGTACTCCG	GTTACACCCACCTGTACTCCG	66049	tkov3	TGG	77.4414	-	GGCTTTATATATCTTGTGGAAAGGACGAAACACCGTTACACCCACCTGTACTCCGGTTTAAGAGCTATGCTGGAAACAGCATAGCAAGTT
GENE_UPP2_8215	ACATAAAAGACATCTGTGCT	GACATAAAAGACATCTGTGCT	62520	brunello	GGG	88.8148	#ERROR!	GGCTTTATATATCTTGTGGAAAGGACGAAACACCGACATAAAAGACATCTGTGCTGTTTAAGAGCTATGCTGGAAACAGCATAGCAAGTT
GENE_UPP2_8216	TTTCTCTCAATAGCACGGCA	GTTTCTCTCAATAGCACGGCA	62523	brunello	TGG	88.4352	#ERROR!	GGCTTTATATATCTTGTGGAAAGGACGAAACACCGTTTCTCTCAATAGCACGGCAGTTTAAGAGCTATGCTGGAAACAGCATAGCAAGTT
GENE_UPP2_8217	CTGACAGGAATACATATGTT	GCTGACAGGAATACATATGTT	62522	brunello	GGG	85.2674	#ERROR!	GGCTTTATATATCTTGTGGAAAGGACGAAACACCGCTGACAGGAATACATATGTTGTTTAAGAGCTATGCTGGAAACAGCATAGCAAGTT
GENE_UPP2_8218	TCTCCAACTTCATCAGACGG	GTCTCCAACTTCATCAGACGG	66066	tkov3	CGG	76.5856	#ERROR!	GGCTTTATATATCTTGTGGAAAGGACGAAACACCGTCTCCAACTTCATCAGACGGGTTTAAGAGCTATGCTGGAAACAGCATAGCAAGTT
GENE_UQCC1_8219	ATACCTGTGTCTCCTACCCA	GATACCTGTGTCTCCTACCCA	66071	tkov3	AGG	90.5702	-	GGCTTTATATATCTTGTGGAAAGGACGAAACACCGATACCTGTGTCTCCTACCCAGTTTAAGAGCTATGCTGGAAACAGCATAGCAAGTT
GENE_UQCC1_8220	ACAGCTAGTATACATGCGCA	GACAGCTAGTATACATGCGCA	42058	brunello	GGG	88.3045	#ERROR!	GGCTTTATATATCTTGTGGAAAGGACGAAACACCGACAGCTAGTATACATGCGCAGTTTAAGAGCTATGCTGGAAACAGCATAGCAAGTT
GENE_UQCC1_8221	CTAGTCCGAATGAAGCAGGA	GCTAGTCCGAATGAAGCAGGA	42059	brunello	AGG	86.1184	-	GGCTTTATATATCTTGTGGAAAGGACGAAACACCGCTAGTCCGAATGAAGCAGGAGTTTAAGAGCTATGCTGGAAACAGCATAGCAAGTT
GENE_UQCC1_8222	GCAGCGCGGCAGAGTCATGG	GCAGCGCGGCAGAGTCATGG	42061	brunello	GGG	80.8091	-	GGCTTTATATATCTTGTGGAAAGGACGAAACACCGCAGCGCGGCAGAGTCATGGGTTTAAGAGCTATGCTGGAAACAGCATAGCAAGTT
GENE_UQCRQ_8223	GCGTCAGATTCCCAAACTCG	GCGTCAGATTCCCAAACTCG	66104	tkov3	CGG	90.0781	-	GGCTTTATATATCTTGTGGAAAGGACGAAACACCGCGTCAGATTCCCAAACTCGGTTTAAGAGCTATGCTGGAAACAGCATAGCAAGTT
GENE_UQCRQ_8224	GAATGCGGCGCAGAACATTG	GAATGCGGCGCAGAACATTG	35540	brunello	GGG	84.4086	-	GGCTTTATATATCTTGTGGAAAGGACGAAACACCGAATGCGGCGCAGAACATTGGTTTAAGAGCTATGCTGGAAACAGCATAGCAAGTT
GENE_UQCRQ_8225	ATTCCTTTAGTGAAGACGTG	GATTCCTTTAGTGAAGACGTG	35538	brunello	CGG	81.2449	-	GGCTTTATATATCTTGTGGAAAGGACGAAACACCGATTCCTTTAGTGAAGACGTGGTTTAAGAGCTATGCTGGAAACAGCATAGCAAGTT
GENE_UQCRQ_8226	TCGGGAGTCTTTCTTTCGCG	GTCGGGAGTCTTTCTTTCGCG	66106	tkov3	TGG	80.9059	#ERROR!	GGCTTTATATATCTTGTGGAAAGGACGAAACACCGTCGGGAGTCTTTCTTTCGCGGTTTAAGAGCTATGCTGGAAACAGCATAGCAAGTT
GENE_USP1_8227	ATGAACTTGCCACTCAGCCA	GATGAACTTGCCACTCAGCCA	66213	tkov3	AGG	83.9562	#ERROR!	GGCTTTATATATCTTGTGGAAAGGACGAAACACCGATGAACTTGCCACTCAGCCAGTTTAAGAGCTATGCTGGAAACAGCATAGCAAGTT
GENE_USP1_8228	TTTACTCCAGATTTAAAACC	GTTTACTCCAGATTTAAAACC	20055	brunello	GGG	78.399	-	GGCTTTATATATCTTGTGGAAAGGACGAAACACCGTTTACTCCAGATTTAAAACCGTTTAAGAGCTATGCTGGAAACAGCATAGCAAGTT
GENE_USP1_8229	GAAGTTAAACCCATAAACAA	GAAGTTAAACCCATAAACAA	20052	brunello	AGG	73.1692	#ERROR!	GGCTTTATATATCTTGTGGAAAGGACGAAACACCGAAGTTAAACCCATAAACAAGTTTAAGAGCTATGCTGGAAACAGCATAGCAAGTT
GENE_USP1_8230	TGGTATTAACAGCATAGAGA	GTGGTATTAACAGCATAGAGA	20054	brunello	TGG	72.7879	#ERROR!	GGCTTTATATATCTTGTGGAAAGGACGAAACACCGTGGTATTAACAGCATAGAGAGTTTAAGAGCTATGCTGGAAACAGCATAGCAAGTT
GENE_USP17L2_8231	CAGGGAAGCGTTCTCGTAGC	GCAGGGAAGCGTTCTCGTAGC	70594	brunello	AGG	86.4607	#ERROR!	GGCTTTATATATCTTGTGGAAAGGACGAAACACCGCAGGGAAGCGTTCTCGTAGCGTTTAAGAGCTATGCTGGAAACAGCATAGCAAGTT
GENE_USP17L2_8232	TGACATGACCAGGACTGTGG	GTGACATGACCAGGACTGTGG	70595	brunello	AGG	84.5094	#ERROR!	GGCTTTATATATCTTGTGGAAAGGACGAAACACCGTGACATGACCAGGACTGTGGGTTTAAGAGCTATGCTGGAAACAGCATAGCAAGTT
GENE_USP17L2_8233	ACACGGGCCTCAGATGAGAG	GACACGGGCCTCAGATGAGAG	70592	brunello	TGG	82.5472	#ERROR!	GGCTTTATATATCTTGTGGAAAGGACGAAACACCGACACGGGCCTCAGATGAGAGGTTTAAGAGCTATGCTGGAAACAGCATAGCAAGTT
GENE_USP17L2_8234	ATTGCGGTCTTTGTCTCCAG	GATTGCGGTCTTTGTCTCCAG	70593	brunello	AGG	77.3115	-	GGCTTTATATATCTTGTGGAAAGGACGAAACACCGATTGCGGTCTTTGTCTCCAGGTTTAAGAGCTATGCTGGAAACAGCATAGCAAGTT
GENE_USP17L7_8235	GGCTGCATGTCACGGCACTT	GGCTGCATGTCACGGCACTT	72011	brunello	AGG	83.8373	#ERROR!	GGCTTTATATATCTTGTGGAAAGGACGAAACACCGGCTGCATGTCACGGCACTTGTTTAAGAGCTATGCTGGAAACAGCATAGCAAGTT
GENE_USP17L7_8236	ACACGTTTGAGAGTCCTCCC	GACACGTTTGAGAGTCCTCCC	72008	brunello	GGG	70.2835	#ERROR!	GGCTTTATATATCTTGTGGAAAGGACGAAACACCGACACGTTTGAGAGTCCTCCCGTTTAAGAGCTATGCTGGAAACAGCATAGCAAGTT
GENE_USP17L7_8237	CTTCCATAGAGGTGAGCAGG	GCTTCCATAGAGGTGAGCAGG	72010	brunello	AGG	57.4978	-	GGCTTTATATATCTTGTGGAAAGGACGAAACACCGCTTCCATAGAGGTGAGCAGGGTTTAAGAGCTATGCTGGAAACAGCATAGCAAGTT
GENE_USP17L7_8238	CAAAGGTGTCTGAAACGCCG	GCAAAGGTGTCTGAAACGCCG	72009	brunello	TGG	52.7845	#ERROR!	GGCTTTATATATCTTGTGGAAAGGACGAAACACCGCAAAGGTGTCTGAAACGCCGGTTTAAGAGCTATGCTGGAAACAGCATAGCAAGTT
GENE_USP24_8239	AAATCCACAACCCATCCATG	GAAATCCACAACCCATCCATG	66231	tkov3	AGG	86.7987	#ERROR!	GGCTTTATATATCTTGTGGAAAGGACGAAACACCGAAATCCACAACCCATCCATGGTTTAAGAGCTATGCTGGAAACAGCATAGCAAGTT
GENE_USP24_8240	TAGTACAGCGAATAGCCGAT	GTAGTACAGCGAATAGCCGAT	32564	brunello	TGG	82.2828	-	GGCTTTATATATCTTGTGGAAAGGACGAAACACCGTAGTACAGCGAATAGCCGATGTTTAAGAGCTATGCTGGAAACAGCATAGCAAGTT
GENE_USP24_8241	AGACACGGACAACTGTCGGT	GAGACACGGACAACTGTCGGT	32562	brunello	AGG	77.3504	#ERROR!	GGCTTTATATATCTTGTGGAAAGGACGAAACACCGAGACACGGACAACTGTCGGTGTTTAAGAGCTATGCTGGAAACAGCATAGCAAGTT
GENE_USP24_8242	TGAGAATGGAAACTGCTCAG	GTGAGAATGGAAACTGCTCAG	66230	tkov3	GGG	77.0253	-	GGCTTTATATATCTTGTGGAAAGGACGAAACACCGTGAGAATGGAAACTGCTCAGGTTTAAGAGCTATGCTGGAAACAGCATAGCAAGTT
GENE_USP32P2_10507	GATAACAGTTACAGATAAAC	GATAACAGTTACAGATAAAC			AGG	91.4243	#ERROR!	GGCTTTATATATCTTGTGGAAAGGACGAAACACCGATAACAGTTACAGATAAACGTTTAAGAGCTATGCTGGAAACAGCATAGCAAGTT
GENE_USP32P2_10508	AACTAGATATTAATAGTTAC	GAACTAGATATTAATAGTTAC			TGG	88.5738	#ERROR!	GGCTTTATATATCTTGTGGAAAGGACGAAACACCGAACTAGATATTAATAGTTACGTTTAAGAGCTATGCTGGAAACAGCATAGCAAGTT
GENE_USP32P2_10509	ACTGGTAATTACTACCTATG	GACTGGTAATTACTACCTATG			AGG	88.4963	#ERROR!	GGCTTTATATATCTTGTGGAAAGGACGAAACACCGACTGGTAATTACTACCTATGGTTTAAGAGCTATGCTGGAAACAGCATAGCAAGTT
GENE_USP32P2_10510	TTAATGAGAATCAACTTGCA	GTTAATGAGAATCAACTTGCA			GGG	89.1109	#ERROR!	GGCTTTATATATCTTGTGGAAAGGACGAAACACCGTTAATGAGAATCAACTTGCAGTTTAAGAGCTATGCTGGAAACAGCATAGCAAGTT
GENE_USP36_8243	GTGGAGATGACCCACCGGCC	GTGGAGATGACCCACCGGCC	66281	tkov3	AGG	86.2215	-	GGCTTTATATATCTTGTGGAAAGGACGAAACACCGTGGAGATGACCCACCGGCCGTTTAAGAGCTATGCTGGAAACAGCATAGCAAGTT
GENE_USP36_8244	CCAACCATCCTAGACGACCC	GCCAACCATCCTAGACGACCC	45987	brunello	TGG	85.0406	-	GGCTTTATATATCTTGTGGAAAGGACGAAACACCGCCAACCATCCTAGACGACCCGTTTAAGAGCTATGCTGGAAACAGCATAGCAAGTT
GENE_USP36_8245	CAGGTTGGATCGTCAAACGC	GCAGGTTGGATCGTCAAACGC	45986	brunello	AGG	82.5254	-	GGCTTTATATATCTTGTGGAAAGGACGAAACACCGCAGGTTGGATCGTCAAACGCGTTTAAGAGCTATGCTGGAAACAGCATAGCAAGTT
GENE_USP36_8246	ATTCAGGCAGGCTTTCTGCA	GATTCAGGCAGGCTTTCTGCA	66284	tkov3	TGG	82.018	#ERROR!	GGCTTTATATATCTTGTGGAAAGGACGAAACACCGATTCAGGCAGGCTTTCTGCAGTTTAAGAGCTATGCTGGAAACAGCATAGCAAGTT
GENE_USP40_8247	GAAAACAGCATGGACCACTG	GAAAACAGCATGGACCACTG	42015	brunello	CGG	83.7065	-	GGCTTTATATATCTTGTGGAAAGGACGAAACACCGAAAACAGCATGGACCACTGGTTTAAGAGCTATGCTGGAAACAGCATAGCAAGTT
GENE_USP40_8248	AATGTAAGAACGTTAGCGAG	GAATGTAAGAACGTTAGCGAG	66303	tkov3	AGG	80.1772	-	GGCTTTATATATCTTGTGGAAAGGACGAAACACCGAATGTAAGAACGTTAGCGAGGTTTAAGAGCTATGCTGGAAACAGCATAGCAAGTT
GENE_USP40_8249	TCGAGCTAATCCAAGATATG	GTCGAGCTAATCCAAGATATG	42017	brunello	GGG	77.4446	-	GGCTTTATATATCTTGTGGAAAGGACGAAACACCGTCGAGCTAATCCAAGATATGGTTTAAGAGCTATGCTGGAAACAGCATAGCAAGTT
GENE_USP40_8250	GTTGCAAAGCTTGTACCAGC	GTTGCAAAGCTTGTACCAGC	66304	tkov3	AGG	76.8109	-	GGCTTTATATATCTTGTGGAAAGGACGAAACACCGTTGCAAAGCTTGTACCAGCGTTTAAGAGCTATGCTGGAAACAGCATAGCAAGTT
GENE_USP6_8251	TATACTCCGAATAGGCCAGG	GTATACTCCGAATAGGCCAGG	23858	brunello	AGG	90.5298	-	GGCTTTATATATCTTGTGGAAAGGACGAAACACCGTATACTCCGAATAGGCCAGGGTTTAAGAGCTATGCTGGAAACAGCATAGCAAGTT
GENE_USP6_8252	AAAGTACAACTCTCAGTGAG	GAAAGTACAACTCTCAGTGAG	23856	brunello	CGG	89.8958	#ERROR!	GGCTTTATATATCTTGTGGAAAGGACGAAACACCGAAAGTACAACTCTCAGTGAGGTTTAAGAGCTATGCTGGAAACAGCATAGCAAGTT
GENE_USP6_8253	CCAACGGACCTGGATATAGG	GCCAACGGACCTGGATATAGG	23857	brunello	GGG	86.6911	#ERROR!	GGCTTTATATATCTTGTGGAAAGGACGAAACACCGCCAACGGACCTGGATATAGGGTTTAAGAGCTATGCTGGAAACAGCATAGCAAGTT
GENE_USP6_8254	GGTTCCGCAGACGTGCCCAC	GGTTCCGCAGACGTGCCCAC	66366	tkov3	AGG	80.3827	-	GGCTTTATATATCTTGTGGAAAGGACGAAACACCGGTTCCGCAGACGTGCCCACGTTTAAGAGCTATGCTGGAAACAGCATAGCAAGTT
GENE_VAMP2_8255	GTTACTGGTGAGGTTTGGAG	GTTACTGGTGAGGTTTGGAG	66477	tkov3	GGG	83.4246	#ERROR!	GGCTTTATATATCTTGTGGAAAGGACGAAACACCGTTACTGGTGAGGTTTGGAGGTTTAAGAGCTATGCTGGAAACAGCATAGCAAGTT
GENE_VAMP2_8256	CCGTGCAGATGCACTCCAGG	GCCGTGCAGATGCACTCCAGG	18545	brunello	CGG	75.2454	-	GGCTTTATATATCTTGTGGAAAGGACGAAACACCGCCGTGCAGATGCACTCCAGGGTTTAAGAGCTATGCTGGAAACAGCATAGCAAGTT
GENE_VAMP2_8257	GTGCAGATGCACTCCAGGCG	GTGCAGATGCACTCCAGGCG	66480	tkov3	GGG	66.9385	-	GGCTTTATATATCTTGTGGAAAGGACGAAACACCGTGCAGATGCACTCCAGGCGGTTTAAGAGCTATGCTGGAAACAGCATAGCAAGTT
GENE_VAMP2_8258	TGCAGATGCACTCCAGGCGG	GTGCAGATGCACTCCAGGCGG	66479	tkov3	GGG	61.4519	-	GGCTTTATATATCTTGTGGAAAGGACGAAACACCGTGCAGATGCACTCCAGGCGGGTTTAAGAGCTATGCTGGAAACAGCATAGCAAGTT
GENE_VARS2_8259	CAGGCAGCCTCAACATATCG	GCAGGCAGCCTCAACATATCG	45202	brunello	GGG	89.4882	-	GGCTTTATATATCTTGTGGAAAGGACGAAACACCGCAGGCAGCCTCAACATATCGGTTTAAGAGCTATGCTGGAAACAGCATAGCAAGTT
GENE_VARS2_8260	ATGGATCTCCCATCTCCCGG	GATGGATCTCCCATCTCCCGG	66512	tkov3	AGG	84.4545	#ERROR!	GGCTTTATATATCTTGTGGAAAGGACGAAACACCGATGGATCTCCCATCTCCCGGGTTTAAGAGCTATGCTGGAAACAGCATAGCAAGTT
GENE_VARS2_8261	TAGGAGGCCAAAAGACACGG	GTAGGAGGCCAAAAGACACGG	45204	brunello	GGG	84.1753	-	GGCTTTATATATCTTGTGGAAAGGACGAAACACCGTAGGAGGCCAAAAGACACGGGTTTAAGAGCTATGCTGGAAACAGCATAGCAAGTT
GENE_VARS2_8262	CATTGGCCACGCACTCACGG	GCATTGGCCACGCACTCACGG	66514	tkov3	TGG	82.2442	#ERROR!	GGCTTTATATATCTTGTGGAAAGGACGAAACACCGCATTGGCCACGCACTCACGGGTTTAAGAGCTATGCTGGAAACAGCATAGCAAGTT
GENE_VASP_8263	ATGATGATGGCAACAAGCGA	GATGATGATGGCAACAAGCGA	20084	brunello	TGG	91.8628	#ERROR!	GGCTTTATATATCTTGTGGAAAGGACGAAACACCGATGATGATGGCAACAAGCGAGTTTAAGAGCTATGCTGGAAACAGCATAGCAAGTT
GENE_VASP_8264	GCCGTTCGGGACCGACCAGG	GCCGTTCGGGACCGACCAGG	66533	tkov3	TGG	87.2476	-	GGCTTTATATATCTTGTGGAAAGGACGAAACACCGCCGTTCGGGACCGACCAGGGTTTAAGAGCTATGCTGGAAACAGCATAGCAAGTT
GENE_VASP_8265	CCCACCTGGTCGGTCCCGAA	GCCCACCTGGTCGGTCCCGAA	20085	brunello	CGG	76.9281	#ERROR!	GGCTTTATATATCTTGTGGAAAGGACGAAACACCGCCCACCTGGTCGGTCCCGAAGTTTAAGAGCTATGCTGGAAACAGCATAGCAAGTT
GENE_VASP_8266	CCTGGTTATACTTGACACCC	GCCTGGTTATACTTGACACCC	20086	brunello	CGG	74.1733	-	GGCTTTATATATCTTGTGGAAAGGACGAAACACCGCCTGGTTATACTTGACACCCGTTTAAGAGCTATGCTGGAAACAGCATAGCAAGTT
GENE_VAV2_8267	TGACGTCTACCGCAGCCTGG	GTGACGTCTACCGCAGCCTGG	66550	tkov3	AGG	93.2517	-	GGCTTTATATATCTTGTGGAAAGGACGAAACACCGTGACGTCTACCGCAGCCTGGGTTTAAGAGCTATGCTGGAAACAGCATAGCAAGTT
GENE_VAV2_8268	GTCCAGGCTTCTGATCTACG	GTCCAGGCTTCTGATCTACG	20094	brunello	GGG	77.3818	-	GGCTTTATATATCTTGTGGAAAGGACGAAACACCGTCCAGGCTTCTGATCTACGGTTTAAGAGCTATGCTGGAAACAGCATAGCAAGTT
GENE_VAV2_8269	ATCGTGGCAGACTTTCAGGA	GATCGTGGCAGACTTTCAGGA	66549	tkov3	AGG	74.2033	#ERROR!	GGCTTTATATATCTTGTGGAAAGGACGAAACACCGATCGTGGCAGACTTTCAGGAGTTTAAGAGCTATGCTGGAAACAGCATAGCAAGTT
GENE_VAV2_8270	CAGGGAGAGCCTCGACACCG	GCAGGGAGAGCCTCGACACCG	20092	brunello	CGG	69.2146	#ERROR!	GGCTTTATATATCTTGTGGAAAGGACGAAACACCGCAGGGAGAGCCTCGACACCGGTTTAAGAGCTATGCTGGAAACAGCATAGCAAGTT
GENE_VAV3_8271	CATACTCTATTAAATCAGGA	GCATACTCTATTAAATCAGGA	28121	brunello	AGG	82.8405	#ERROR!	GGCTTTATATATCTTGTGGAAAGGACGAAACACCGCATACTCTATTAAATCAGGAGTTTAAGAGCTATGCTGGAAACAGCATAGCAAGTT
GENE_VAV3_8272	TACTTTAAAACACGTTGCAT	GTACTTTAAAACACGTTGCAT	28123	brunello	AGG	75.4544	#ERROR!	GGCTTTATATATCTTGTGGAAAGGACGAAACACCGTACTTTAAAACACGTTGCATGTTTAAGAGCTATGCTGGAAACAGCATAGCAAGTT
GENE_VAV3_8273	CTTGCGCAGACCCTCCGCGA	GCTTGCGCAGACCCTCCGCGA	66552	tkov3	TGG	74.7054	-	GGCTTTATATATCTTGTGGAAAGGACGAAACACCGCTTGCGCAGACCCTCCGCGAGTTTAAGAGCTATGCTGGAAACAGCATAGCAAGTT
GENE_VAV3_8274	TTTGGACGACCTCAGGGAGA	GTTTGGACGACCTCAGGGAGA	66554	tkov3	TGG	74.525	-	GGCTTTATATATCTTGTGGAAAGGACGAAACACCGTTTGGACGACCTCAGGGAGAGTTTAAGAGCTATGCTGGAAACAGCATAGCAAGTT
GENE_VIM_8275	GCAGTCCCTCACCTGTGAAG	GCAGTCCCTCACCTGTGAAG	66680	tkov3	TGG	83.0419	#ERROR!	GGCTTTATATATCTTGTGGAAAGGACGAAACACCGCAGTCCCTCACCTGTGAAGGTTTAAGAGCTATGCTGGAAACAGCATAGCAAGTT
GENE_VIM_8276	TTTGAGTGGGTATCAACCAG	GTTTGAGTGGGTATCAACCAG	66681	tkov3	AGG	81.6949	-	GGCTTTATATATCTTGTGGAAAGGACGAAACACCGTTTGAGTGGGTATCAACCAGGTTTAAGAGCTATGCTGGAAACAGCATAGCAAGTT
GENE_VIM_8277	TCTTGACCTTGAACGCAAAG	GTCTTGACCTTGAACGCAAAG	20159	brunello	TGG	78.468	#ERROR!	GGCTTTATATATCTTGTGGAAAGGACGAAACACCGTCTTGACCTTGAACGCAAAGGTTTAAGAGCTATGCTGGAAACAGCATAGCAAGTT
GENE_VIM_8278	TTTGAAGAAACTCCACGAAG	GTTTGAAGAAACTCCACGAAG	66679	tkov3	AGG	64.7623	#ERROR!	GGCTTTATATATCTTGTGGAAAGGACGAAACACCGTTTGAAGAAACTCCACGAAGGTTTAAGAGCTATGCTGGAAACAGCATAGCAAGTT
GENE_VIM-AS1_10511	TGATAGAGTCAGCACTAAAA	GTGATAGAGTCAGCACTAAAA			AGG	86.3891	#ERROR!	GGCTTTATATATCTTGTGGAAAGGACGAAACACCGTGATAGAGTCAGCACTAAAAGTTTAAGAGCTATGCTGGAAACAGCATAGCAAGTT
GENE_VIM-AS1_10512	TCTTTATACTTCACATTTCT	GTCTTTATACTTCACATTTCT			TGG	90.53	#ERROR!	GGCTTTATATATCTTGTGGAAAGGACGAAACACCGTCTTTATACTTCACATTTCTGTTTAAGAGCTATGCTGGAAACAGCATAGCAAGTT
GENE_VIM-AS1_10513	TCATTCAGCGAGATAATTCC	GTCATTCAGCGAGATAATTCC			TGG	86.2065	#ERROR!	GGCTTTATATATCTTGTGGAAAGGACGAAACACCGTCATTCAGCGAGATAATTCCGTTTAAGAGCTATGCTGGAAACAGCATAGCAAGTT
GENE_VIM-AS1_10514	TATTCTACGTGGCCACAGAC	GTATTCTACGTGGCCACAGAC			AGG	87.8901	#ERROR!	GGCTTTATATATCTTGTGGAAAGGACGAAACACCGTATTCTACGTGGCCACAGACGTTTAAGAGCTATGCTGGAAACAGCATAGCAAGTT
GENE_VLDLR_8279	CAGACTACAAACCCAGACAG	GCAGACTACAAACCCAGACAG	66712	tkov3	TGG	88.1707	-	GGCTTTATATATCTTGTGGAAAGGACGAAACACCGCAGACTACAAACCCAGACAGGTTTAAGAGCTATGCTGGAAACAGCATAGCAAGTT
GENE_VLDLR_8280	CCAGCCAGCGAAATCCAGTG	GCCAGCCAGCGAAATCCAGTG	20172	brunello	CGG	73.3719	#ERROR!	GGCTTTATATATCTTGTGGAAAGGACGAAACACCGCCAGCCAGCGAAATCCAGTGGTTTAAGAGCTATGCTGGAAACAGCATAGCAAGTT
GENE_VLDLR_8281	GGTATCCGAGACTGTGTCGA	GGTATCCGAGACTGTGTCGA	20173	brunello	TGG	69.7882	#ERROR!	GGCTTTATATATCTTGTGGAAAGGACGAAACACCGGTATCCGAGACTGTGTCGAGTTTAAGAGCTATGCTGGAAACAGCATAGCAAGTT
GENE_VLDLR_8282	CTGACGGCCACACTGCTCCA	GCTGACGGCCACACTGCTCCA	66711	tkov3	GGG	68.4064	-	GGCTTTATATATCTTGTGGAAAGGACGAAACACCGCTGACGGCCACACTGCTCCAGTTTAAGAGCTATGCTGGAAACAGCATAGCAAGTT
GENE_VLDLR-AS1_10515	AACGTAATTTTGAAATTAAG	GAACGTAATTTTGAAATTAAG			AGG	86.276	#ERROR!	GGCTTTATATATCTTGTGGAAAGGACGAAACACCGAACGTAATTTTGAAATTAAGGTTTAAGAGCTATGCTGGAAACAGCATAGCAAGTT
GENE_VLDLR-AS1_10516	ATGCTGTGATGACCAGACAT	GATGCTGTGATGACCAGACAT			GGG	86.4733	#ERROR!	GGCTTTATATATCTTGTGGAAAGGACGAAACACCGATGCTGTGATGACCAGACATGTTTAAGAGCTATGCTGGAAACAGCATAGCAAGTT
GENE_VLDLR-AS1_10517	TTCTTCAGCCATAGCTTTCC	GTTCTTCAGCCATAGCTTTCC			AGG	91.7665	#ERROR!	GGCTTTATATATCTTGTGGAAAGGACGAAACACCGTTCTTCAGCCATAGCTTTCCGTTTAAGAGCTATGCTGGAAACAGCATAGCAAGTT
GENE_VLDLR-AS1_10518	GGCTGCTGCTCGCGCTGTGC	GGCTGCTGCTCGCGCTGTGC			TGG	85.3664	#ERROR!	GGCTTTATATATCTTGTGGAAAGGACGAAACACCGGCTGCTGCTCGCGCTGTGCGTTTAAGAGCTATGCTGGAAACAGCATAGCAAGTT
GENE_VMO1_8283	TGGCCGGAACGGCTACACGG	GTGGCCGGAACGGCTACACGG	66723	tkov3	CGG	92.4398	-	GGCTTTATATATCTTGTGGAAAGGACGAAACACCGTGGCCGGAACGGCTACACGGGTTTAAGAGCTATGCTGGAAACAGCATAGCAAGTT
GENE_VMO1_8284	GAGCCGCTGTGGTGTCGCGG	GAGCCGCTGTGGTGTCGCGG	67590	brunello	CGG	92.4267	-	GGCTTTATATATCTTGTGGAAAGGACGAAACACCGAGCCGCTGTGGTGTCGCGGGTTTAAGAGCTATGCTGGAAACAGCATAGCAAGTT
GENE_VMO1_8285	CGTCCTAGGCAATACGCACG	GCGTCCTAGGCAATACGCACG	67589	brunello	TGG	85.7245	-	GGCTTTATATATCTTGTGGAAAGGACGAAACACCGCGTCCTAGGCAATACGCACGGTTTAAGAGCTATGCTGGAAACAGCATAGCAAGTT
GENE_VMO1_8286	TCAGGCTGCACTGCGCGCGC	GTCAGGCTGCACTGCGCGCGC	66724	tkov3	GGG	84.8838	-	GGCTTTATATATCTTGTGGAAAGGACGAAACACCGTCAGGCTGCACTGCGCGCGCGTTTAAGAGCTATGCTGGAAACAGCATAGCAAGTT
GENE_VN1R10P_10519	TATTCAAGTGACACAACACT	GTATTCAAGTGACACAACACT			GGG	87.9386	#ERROR!	GGCTTTATATATCTTGTGGAAAGGACGAAACACCGTATTCAAGTGACACAACACTGTTTAAGAGCTATGCTGGAAACAGCATAGCAAGTT
GENE_VN1R10P_10520	GATTCTCATGCACCTAACTT	GATTCTCATGCACCTAACTT			TGG	87.8855	#ERROR!	GGCTTTATATATCTTGTGGAAAGGACGAAACACCGATTCTCATGCACCTAACTTGTTTAAGAGCTATGCTGGAAACAGCATAGCAAGTT
GENE_VN1R10P_10521	GTTGATACTGGTTGTAAAAC	GTTGATACTGGTTGTAAAAC			AGG	85.526	#ERROR!	GGCTTTATATATCTTGTGGAAAGGACGAAACACCGTTGATACTGGTTGTAAAACGTTTAAGAGCTATGCTGGAAACAGCATAGCAAGTT
GENE_VN1R10P_10522	ATACATTTATAAAATGACAT	GATACATTTATAAAATGACAT			GGG	87.9868	#ERROR!	GGCTTTATATATCTTGTGGAAAGGACGAAACACCGATACATTTATAAAATGACATGTTTAAGAGCTATGCTGGAAACAGCATAGCAAGTT
GENE_VPS11_8287	CAGAAACTTGCGGATCACGT	GCAGAAACTTGCGGATCACGT	43491	brunello	AGG	92.543	-	GGCTTTATATATCTTGTGGAAAGGACGAAACACCGCAGAAACTTGCGGATCACGTGTTTAAGAGCTATGCTGGAAACAGCATAGCAAGTT
GENE_VPS11_8288	GGGTGTCCAACTCCACGCGA	GGGTGTCCAACTCCACGCGA	43493	brunello	GGG	91.6184	-	GGCTTTATATATCTTGTGGAAAGGACGAAACACCGGGTGTCCAACTCCACGCGAGTTTAAGAGCTATGCTGGAAACAGCATAGCAAGTT
GENE_VPS11_8289	AGAACCATGCACATCATGAG	GAGAACCATGCACATCATGAG	43490	brunello	TGG	79.6245	#ERROR!	GGCTTTATATATCTTGTGGAAAGGACGAAACACCGAGAACCATGCACATCATGAGGTTTAAGAGCTATGCTGGAAACAGCATAGCAAGTT
GENE_VPS11_8290	GGCAGTGTTACATTGAACAA	GGCAGTGTTACATTGAACAA	43492	brunello	AGG	75.9273	#ERROR!	GGCTTTATATATCTTGTGGAAAGGACGAAACACCGGCAGTGTTACATTGAACAAGTTTAAGAGCTATGCTGGAAACAGCATAGCAAGTT
GENE_VPS37B_8291	ACATCAATGAAGGAATCCAG	GACATCAATGAAGGAATCCAG	49738	brunello	AGG	88.7051	#ERROR!	GGCTTTATATATCTTGTGGAAAGGACGAAACACCGACATCAATGAAGGAATCCAGGTTTAAGAGCTATGCTGGAAACAGCATAGCAAGTT
GENE_VPS37B_8292	TGCCTGAAGAAGTGCTAACA	GTGCCTGAAGAAGTGCTAACA	49741	brunello	GGG	79.5661	#ERROR!	GGCTTTATATATCTTGTGGAAAGGACGAAACACCGTGCCTGAAGAAGTGCTAACAGTTTAAGAGCTATGCTGGAAACAGCATAGCAAGTT
GENE_VPS37B_8293	GGAGGACGAGGGCCAGCTGA	GGAGGACGAGGGCCAGCTGA	66827	tkov3	CGG	78.9901	-	GGCTTTATATATCTTGTGGAAAGGACGAAACACCGGAGGACGAGGGCCAGCTGAGTTTAAGAGCTATGCTGGAAACAGCATAGCAAGTT
GENE_VPS37B_8294	GGAAACTGGCCCACATGCGA	GGAAACTGGCCCACATGCGA	49740	brunello	CGG	77.0505	-	GGCTTTATATATCTTGTGGAAAGGACGAAACACCGGAAACTGGCCCACATGCGAGTTTAAGAGCTATGCTGGAAACAGCATAGCAAGTT
GENE_VSTM1_8295	TCGGCTTCAACCACCGAGCT	GTCGGCTTCAACCACCGAGCT	67842	brunello	GGG	88.8314	#ERROR!	GGCTTTATATATCTTGTGGAAAGGACGAAACACCGTCGGCTTCAACCACCGAGCTGTTTAAGAGCTATGCTGGAAACAGCATAGCAAGTT
GENE_VSTM1_8296	TTAGGCTTCAGGTCCGTGAA	GTTAGGCTTCAGGTCCGTGAA	67843	brunello	GGG	86.9594	#ERROR!	GGCTTTATATATCTTGTGGAAAGGACGAAACACCGTTAGGCTTCAGGTCCGTGAAGTTTAAGAGCTATGCTGGAAACAGCATAGCAAGTT
GENE_VSTM1_8297	GAACGACTCTGGGTACAAGC	GAACGACTCTGGGTACAAGC	67841	brunello	AGG	84.1258	-	GGCTTTATATATCTTGTGGAAAGGACGAAACACCGAACGACTCTGGGTACAAGCGTTTAAGAGCTATGCTGGAAACAGCATAGCAAGTT
GENE_VSTM1_8298	AAGCAGGGAGAGGAATTCTG	GAAGCAGGGAGAGGAATTCTG	66931	tkov3	CGG	82.3314	#ERROR!	GGCTTTATATATCTTGTGGAAAGGACGAAACACCGAAGCAGGGAGAGGAATTCTGGTTTAAGAGCTATGCTGGAAACAGCATAGCAAGTT
GENE_VSX2_8299	GGCGGAGTATGGGCTCTACG	GGCGGAGTATGGGCTCTACG	68834	brunello	GGG	82.6588	#ERROR!	GGCTTTATATATCTTGTGGAAAGGACGAAACACCGGCGGAGTATGGGCTCTACGGTTTAAGAGCTATGCTGGAAACAGCATAGCAAGTT
GENE_VSX2_8300	AGCCATTGGGCAGAGCATCG	GAGCCATTGGGCAGAGCATCG	68832	brunello	GGG	78.7335	#ERROR!	GGCTTTATATATCTTGTGGAAAGGACGAAACACCGAGCCATTGGGCAGAGCATCGGTTTAAGAGCTATGCTGGAAACAGCATAGCAAGTT
GENE_VSX2_8301	CATGGATGAAGACAGGCCGG	GCATGGATGAAGACAGGCCGG	66962	tkov3	CGG	78.0206	#ERROR!	GGCTTTATATATCTTGTGGAAAGGACGAAACACCGCATGGATGAAGACAGGCCGGGTTTAAGAGCTATGCTGGAAACAGCATAGCAAGTT
GENE_VSX2_8302	GAACCCAGTGCACCTGGCCG	GAACCCAGTGCACCTGGCCG	66960	tkov3	GGG	77.3655	-	GGCTTTATATATCTTGTGGAAAGGACGAAACACCGAACCCAGTGCACCTGGCCGGTTTAAGAGCTATGCTGGAAACAGCATAGCAAGTT
GENE_VTI1A_8303	TACATCCCTCGACTTTGGGG	GTACATCCCTCGACTTTGGGG	61147	brunello	TGG	76.2673	-	GGCTTTATATATCTTGTGGAAAGGACGAAACACCGTACATCCCTCGACTTTGGGGGTTTAAGAGCTATGCTGGAAACAGCATAGCAAGTT
GENE_VTI1A_8304	AGTACGGAATGAGCTCCTGG	GAGTACGGAATGAGCTCCTGG	66972	tkov3	GGG	66.6792	#ERROR!	GGCTTTATATATCTTGTGGAAAGGACGAAACACCGAGTACGGAATGAGCTCCTGGGTTTAAGAGCTATGCTGGAAACAGCATAGCAAGTT
GENE_VTI1A_8305	GATCACCAGCAAGATTGCGA	GATCACCAGCAAGATTGCGA	61146	brunello	GGG	66.3158	#ERROR!	GGCTTTATATATCTTGTGGAAAGGACGAAACACCGATCACCAGCAAGATTGCGAGTTTAAGAGCTATGCTGGAAACAGCATAGCAAGTT
GENE_VTI1A_8306	AAAGCTCCAGGATTCTGACA	GAAAGCTCCAGGATTCTGACA	66974	tkov3	GGG	65.4326	#ERROR!	GGCTTTATATATCTTGTGGAAAGGACGAAACACCGAAAGCTCCAGGATTCTGACAGTTTAAGAGCTATGCTGGAAACAGCATAGCAAGTT
GENE_VTN_8307	AAGCTCATCCGAGATGTCTG	GAAGCTCATCCGAGATGTCTG	20200	brunello	GGG	86.4481	-	GGCTTTATATATCTTGTGGAAAGGACGAAACACCGAAGCTCATCCGAGATGTCTGGTTTAAGAGCTATGCTGGAAACAGCATAGCAAGTT
GENE_VTN_8308	AAGAGCAGAGCTCGTCACAC	GAAGAGCAGAGCTCGTCACAC	66979	tkov3	TGG	80.3161	#ERROR!	GGCTTTATATATCTTGTGGAAAGGACGAAACACCGAAGAGCAGAGCTCGTCACACGTTTAAGAGCTATGCTGGAAACAGCATAGCAAGTT
GENE_VTN_8309	AGCCGTCAGAGATATTTCGG	GAGCCGTCAGAGATATTTCGG	20201	brunello	GGG	78.5479	#ERROR!	GGCTTTATATATCTTGTGGAAAGGACGAAACACCGAGCCGTCAGAGATATTTCGGGTTTAAGAGCTATGCTGGAAACAGCATAGCAAGTT
GENE_VTN_8310	GCGGGTGAAGGCGGCATCGA	GCGGGTGAAGGCGGCATCGA	66981	tkov3	TGG	72.8209	#ERROR!	GGCTTTATATATCTTGTGGAAAGGACGAAACACCGCGGGTGAAGGCGGCATCGAGTTTAAGAGCTATGCTGGAAACAGCATAGCAAGTT
GENE_VWA7_8311	TTGGACCTGGTTCTTCTCGG	GTTGGACCTGGTTCTTCTCGG	67012	tkov3	CGG	90.5436	-	GGCTTTATATATCTTGTGGAAAGGACGAAACACCGTTGGACCTGGTTCTTCTCGGGTTTAAGAGCTATGCTGGAAACAGCATAGCAAGTT
GENE_VWA7_8312	CACCCACCAAGACCTAACTG	GCACCCACCAAGACCTAACTG	51274	brunello	AGG	87.9195	-	GGCTTTATATATCTTGTGGAAAGGACGAAACACCGCACCCACCAAGACCTAACTGGTTTAAGAGCTATGCTGGAAACAGCATAGCAAGTT
GENE_VWA7_8313	GGAGCTCCTGCCTTGGCCAG	GGAGCTCCTGCCTTGGCCAG	67013	tkov3	AGG	80.7568	#ERROR!	GGCTTTATATATCTTGTGGAAAGGACGAAACACCGGAGCTCCTGCCTTGGCCAGGTTTAAGAGCTATGCTGGAAACAGCATAGCAAGTT
GENE_VWA7_8314	GTTCCGAGCAGCCTTAGGTG	GTTCCGAGCAGCCTTAGGTG	51277	brunello	AGG	79.3985	-	GGCTTTATATATCTTGTGGAAAGGACGAAACACCGTTCCGAGCAGCCTTAGGTGGTTTAAGAGCTATGCTGGAAACAGCATAGCAAGTT
GENE_WBP2_8315	GCGCCATTGAGTTCGGACAG	GCGCCATTGAGTTCGGACAG	33168	brunello	CGG	93.8131	-	GGCTTTATATATCTTGTGGAAAGGACGAAACACCGCGCCATTGAGTTCGGACAGGTTTAAGAGCTATGCTGGAAACAGCATAGCAAGTT
GENE_WBP2_8316	CGGACAGCGGATGCTCCAGG	GCGGACAGCGGATGCTCCAGG	67098	tkov3	TGG	84.6287	-	GGCTTTATATATCTTGTGGAAAGGACGAAACACCGCGGACAGCGGATGCTCCAGGGTTTAAGAGCTATGCTGGAAACAGCATAGCAAGTT
GENE_WBP2_8317	GGCTACTCTTACATGCCCAG	GGCTACTCTTACATGCCCAG	33169	brunello	CGG	79.9254	-	GGCTTTATATATCTTGTGGAAAGGACGAAACACCGGCTACTCTTACATGCCCAGGTTTAAGAGCTATGCTGGAAACAGCATAGCAAGTT
GENE_WBP2_8318	ACAGTGAAGGCGGAAGCGGG	GACAGTGAAGGCGGAAGCGGG	67097	tkov3	AGG	76.5938	-	GGCTTTATATATCTTGTGGAAAGGACGAAACACCGACAGTGAAGGCGGAAGCGGGGTTTAAGAGCTATGCTGGAAACAGCATAGCAAGTT
GENE_WDPCP_8319	CTAGCAGAATGGCACCACTT	GCTAGCAGAATGGCACCACTT	37639	brunello	GGG	87.7955	#ERROR!	GGCTTTATATATCTTGTGGAAAGGACGAAACACCGCTAGCAGAATGGCACCACTTGTTTAAGAGCTATGCTGGAAACAGCATAGCAAGTT
GENE_WDPCP_8320	GTGATAGGCGTCTTCACTCG	GTGATAGGCGTCTTCACTCG	37641	brunello	AGG	87.196	-	GGCTTTATATATCTTGTGGAAAGGACGAAACACCGTGATAGGCGTCTTCACTCGGTTTAAGAGCTATGCTGGAAACAGCATAGCAAGTT
GENE_WDPCP_8321	GAAGAATACCTTACACATTG	GAAGAATACCTTACACATTG	37640	brunello	CGG	86.7808	-	GGCTTTATATATCTTGTGGAAAGGACGAAACACCGAAGAATACCTTACACATTGGTTTAAGAGCTATGCTGGAAACAGCATAGCAAGTT
GENE_WDPCP_8322	GGCTGAAGACCGCTTACCCA	GGCTGAAGACCGCTTACCCA	67149	tkov3	GGG	85.31	-	GGCTTTATATATCTTGTGGAAAGGACGAAACACCGGCTGAAGACCGCTTACCCAGTTTAAGAGCTATGCTGGAAACAGCATAGCAAGTT
GENE_WDR12_8323	CTGAGGAAACTGCCTCCATG	GCTGAGGAAACTGCCTCCATG	43279	brunello	TGG	88.3954	#ERROR!	GGCTTTATATATCTTGTGGAAAGGACGAAACACCGCTGAGGAAACTGCCTCCATGGTTTAAGAGCTATGCTGGAAACAGCATAGCAAGTT
GENE_WDR12_8324	CTGGATCAGTTCAATTAAAG	GCTGGATCAGTTCAATTAAAG	43280	brunello	GGG	88.0136	-	GGCTTTATATATCTTGTGGAAAGGACGAAACACCGCTGGATCAGTTCAATTAAAGGTTTAAGAGCTATGCTGGAAACAGCATAGCAAGTT
GENE_WDR12_8325	GGCCTGGGTGAAAAAAGGTT	GGCCTGGGTGAAAAAAGGTT	43281	brunello	AGG	81.3213	-	GGCTTTATATATCTTGTGGAAAGGACGAAACACCGGCCTGGGTGAAAAAAGGTTGTTTAAGAGCTATGCTGGAAACAGCATAGCAAGTT
GENE_WDR12_8326	GCGTGTTTGGAGCTGAGCCA	GCGTGTTTGGAGCTGAGCCA	67154	tkov3	TGG	78.3913	#ERROR!	GGCTTTATATATCTTGTGGAAAGGACGAAACACCGCGTGTTTGGAGCTGAGCCAGTTTAAGAGCTATGCTGGAAACAGCATAGCAAGTT
GENE_WDR35_8327	GTCCGCAGACCATGTTACAT	GTCCGCAGACCATGTTACAT	45776	brunello	GGG	87.6618	#ERROR!	GGCTTTATATATCTTGTGGAAAGGACGAAACACCGTCCGCAGACCATGTTACATGTTTAAGAGCTATGCTGGAAACAGCATAGCAAGTT
GENE_WDR35_8328	TATCAAGAAACACCTACCTG	GTATCAAGAAACACCTACCTG	67216	tkov3	AGG	86.658	#ERROR!	GGCTTTATATATCTTGTGGAAAGGACGAAACACCGTATCAAGAAACACCTACCTGGTTTAAGAGCTATGCTGGAAACAGCATAGCAAGTT
GENE_WDR35_8329	GCTCGAGTAACGGACAGTAC	GCTCGAGTAACGGACAGTAC	45775	brunello	GGG	79.8761	-	GGCTTTATATATCTTGTGGAAAGGACGAAACACCGCTCGAGTAACGGACAGTACGTTTAAGAGCTATGCTGGAAACAGCATAGCAAGTT
GENE_WDR35_8330	CAAGGGTTCATAGCATGCGG	GCAAGGGTTCATAGCATGCGG	67214	tkov3	TGG	77.1595	-	GGCTTTATATATCTTGTGGAAAGGACGAAACACCGCAAGGGTTCATAGCATGCGGGTTTAAGAGCTATGCTGGAAACAGCATAGCAAGTT
GENE_WDR47_8331	GAGTCTTTCAAGGTCGAAAG	GAGTCTTTCAAGGTCGAAAG	31203	brunello	GGG	89.7515	-	GGCTTTATATATCTTGTGGAAAGGACGAAACACCGAGTCTTTCAAGGTCGAAAGGTTTAAGAGCTATGCTGGAAACAGCATAGCAAGTT
GENE_WDR47_8332	TTCAAAACAGTGAACTCGTG	GTTCAAAACAGTGAACTCGTG	31205	brunello	CGG	86.4795	#ERROR!	GGCTTTATATATCTTGTGGAAAGGACGAAACACCGTTCAAAACAGTGAACTCGTGGTTTAAGAGCTATGCTGGAAACAGCATAGCAAGTT
GENE_WDR47_8333	AATCTCTGACTAGAGTCTTG	GAATCTCTGACTAGAGTCTTG	31202	brunello	GGG	77.8831	#ERROR!	GGCTTTATATATCTTGTGGAAAGGACGAAACACCGAATCTCTGACTAGAGTCTTGGTTTAAGAGCTATGCTGGAAACAGCATAGCAAGTT
GENE_WDR47_8334	GCTTTAGATGGCCTCACCTG	GCTTTAGATGGCCTCACCTG	67259	tkov3	TGG	70.2583	-	GGCTTTATATATCTTGTGGAAAGGACGAAACACCGCTTTAGATGGCCTCACCTGGTTTAAGAGCTATGCTGGAAACAGCATAGCAAGTT
GENE_WDR5B_8335	GATAGGCTAATCATAATTTG	GATAGGCTAATCATAATTTG	40232	brunello	GGG	90.4264	-	GGCTTTATATATCTTGTGGAAAGGACGAAACACCGATAGGCTAATCATAATTTGGTTTAAGAGCTATGCTGGAAACAGCATAGCAAGTT
GENE_WDR5B_8336	GGAGAGGGCCAACTGTGCTT	GGAGAGGGCCAACTGTGCTT	67297	tkov3	TGG	77.1293	#ERROR!	GGCTTTATATATCTTGTGGAAAGGACGAAACACCGGAGAGGGCCAACTGTGCTTGTTTAAGAGCTATGCTGGAAACAGCATAGCAAGTT
GENE_WDR5B_8337	TGAGACTGTAAAAATATGGG	GTGAGACTGTAAAAATATGGG	40233	brunello	AGG	75.5728	-	GGCTTTATATATCTTGTGGAAAGGACGAAACACCGTGAGACTGTAAAAATATGGGGTTTAAGAGCTATGCTGGAAACAGCATAGCAAGTT
GENE_WDR5B_8338	AGAATCTGGGATGCTGCATC	GAGAATCTGGGATGCTGCATC	40230	brunello	AGG	73.8209	-	GGCTTTATATATCTTGTGGAAAGGACGAAACACCGAGAATCTGGGATGCTGCATCGTTTAAGAGCTATGCTGGAAACAGCATAGCAAGTT
GENE_WDR82_8339	TTACCTGGCAGTTAGGAGAC	GTTACCTGGCAGTTAGGAGAC	51164	brunello	CGG	89.9362	#ERROR!	GGCTTTATATATCTTGTGGAAAGGACGAAACACCGTTACCTGGCAGTTAGGAGACGTTTAAGAGCTATGCTGGAAACAGCATAGCAAGTT
GENE_WDR82_8340	TTTCAGCCCCAACGGCGAGA	GTTTCAGCCCCAACGGCGAGA	51165	brunello	CGG	88.6555	-	GGCTTTATATATCTTGTGGAAAGGACGAAACACCGTTTCAGCCCCAACGGCGAGAGTTTAAGAGCTATGCTGGAAACAGCATAGCAAGTT
GENE_WDR82_8341	ACAGGGTCAGTCATCAATGG	GACAGGGTCAGTCATCAATGG	67373	tkov3	TGG	85.1943	#ERROR!	GGCTTTATATATCTTGTGGAAAGGACGAAACACCGACAGGGTCAGTCATCAATGGGTTTAAGAGCTATGCTGGAAACAGCATAGCAAGTT
GENE_WDR82_8342	TACAGCTCTAACAAAATAGA	GTACAGCTCTAACAAAATAGA	51163	brunello	CGG	76.8056	-	GGCTTTATATATCTTGTGGAAAGGACGAAACACCGTACAGCTCTAACAAAATAGAGTTTAAGAGCTATGCTGGAAACAGCATAGCAAGTT
GENE_WDR97_10523	TCCTGGGAGCTGTTGGGCTC	GTCCTGGGAGCTGTTGGGCTC			TGG	87.3405	#ERROR!	GGCTTTATATATCTTGTGGAAAGGACGAAACACCGTCCTGGGAGCTGTTGGGCTCGTTTAAGAGCTATGCTGGAAACAGCATAGCAAGTT
GENE_WDR97_10524	CCTGGGAGCTGTTGGGCTCT	GCCTGGGAGCTGTTGGGCTCT			GGG	88.0437	#ERROR!	GGCTTTATATATCTTGTGGAAAGGACGAAACACCGCCTGGGAGCTGTTGGGCTCTGTTTAAGAGCTATGCTGGAAACAGCATAGCAAGTT
GENE_WDR97_10525	GCAGAGGTGTGGGAGGCAGA	GCAGAGGTGTGGGAGGCAGA			AGG	86.8681	#ERROR!	GGCTTTATATATCTTGTGGAAAGGACGAAACACCGCAGAGGTGTGGGAGGCAGAGTTTAAGAGCTATGCTGGAAACAGCATAGCAAGTT
GENE_WDR97_10526	GGTGGCAGCCGGGCTGCGCT	GGTGGCAGCCGGGCTGCGCT			CGG	91.7332	#ERROR!	GGCTTTATATATCTTGTGGAAAGGACGAAACACCGGTGGCAGCCGGGCTGCGCTGTTTAAGAGCTATGCTGGAAACAGCATAGCAAGTT
GENE_WDTC1_8343	GGACCGCATCTTGATCACGG	GGACCGCATCTTGATCACGG	67424	tkov3	GGG	86.7987	#ERROR!	GGCTTTATATATCTTGTGGAAAGGACGAAACACCGGACCGCATCTTGATCACGGGTTTAAGAGCTATGCTGGAAACAGCATAGCAAGTT
GENE_WDTC1_8344	TCACTGACCCCTTTATCCGG	GTCACTGACCCCTTTATCCGG	31545	brunello	CGG	83.2703	#ERROR!	GGCTTTATATATCTTGTGGAAAGGACGAAACACCGTCACTGACCCCTTTATCCGGGTTTAAGAGCTATGCTGGAAACAGCATAGCAAGTT
GENE_WDTC1_8345	AGAGCTACTAGTCAACATGG	GAGAGCTACTAGTCAACATGG	31542	brunello	GGG	80.4794	#ERROR!	GGCTTTATATATCTTGTGGAAAGGACGAAACACCGAGAGCTACTAGTCAACATGGGTTTAAGAGCTATGCTGGAAACAGCATAGCAAGTT
GENE_WDTC1_8346	GATGTGTCAACTGTCTGGAG	GATGTGTCAACTGTCTGGAG	67423	tkov3	TGG	77.1292	#ERROR!	GGCTTTATATATCTTGTGGAAAGGACGAAACACCGATGTGTCAACTGTCTGGAGGTTTAAGAGCTATGCTGGAAACAGCATAGCAAGTT
GENE_WFDC1_8347	GGCCCTGAGGAGGTGTTACA	GGCCCTGAGGAGGTGTTACA	46505	brunello	AGG	92.2976	#ERROR!	GGCTTTATATATCTTGTGGAAAGGACGAAACACCGGCCCTGAGGAGGTGTTACAGTTTAAGAGCTATGCTGGAAACAGCATAGCAAGTT
GENE_WFDC1_8348	TTGCTACTTCTCCTCCACGC	GTTGCTACTTCTCCTCCACGC	67453	tkov3	CGG	87.8017	#ERROR!	GGCTTTATATATCTTGTGGAAAGGACGAAACACCGTTGCTACTTCTCCTCCACGCGTTTAAGAGCTATGCTGGAAACAGCATAGCAAGTT
GENE_WFDC1_8349	TCTTGGCAGAGCCGGCGTGG	GTCTTGGCAGAGCCGGCGTGG	67454	tkov3	AGG	87.8017	-	GGCTTTATATATCTTGTGGAAAGGACGAAACACCGTCTTGGCAGAGCCGGCGTGGGTTTAAGAGCTATGCTGGAAACAGCATAGCAAGTT
GENE_WFDC1_8350	CCATTGCCACCAAGCCATCG	GCCATTGCCACCAAGCCATCG	46503	brunello	AGG	79.7777	-	GGCTTTATATATCTTGTGGAAAGGACGAAACACCGCCATTGCCACCAAGCCATCGGTTTAAGAGCTATGCTGGAAACAGCATAGCAAGTT
GENE_WNT7B_8351	GGGCTACTACAACCAAGCCG	GGGCTACTACAACCAAGCCG	67627	tkov3	AGG	77.6246	-	GGCTTTATATATCTTGTGGAAAGGACGAAACACCGGGCTACTACAACCAAGCCGGTTTAAGAGCTATGCTGGAAACAGCATAGCAAGTT
GENE_WNT7B_8352	GTCGATGCCGTAACGCACGT	GTCGATGCCGTAACGCACGT	20283	brunello	CGG	77.4402	#ERROR!	GGCTTTATATATCTTGTGGAAAGGACGAAACACCGTCGATGCCGTAACGCACGTGTTTAAGAGCTATGCTGGAAACAGCATAGCAAGTT
GENE_WNT7B_8353	CAAGGGAACCTGAGCAACTG	GCAAGGGAACCTGAGCAACTG	20280	brunello	CGG	75.5596	-	GGCTTTATATATCTTGTGGAAAGGACGAAACACCGCAAGGGAACCTGAGCAACTGGTTTAAGAGCTATGCTGGAAACAGCATAGCAAGTT
GENE_WNT7B_8354	CACGCTGCCCAAGTTCCGAG	GCACGCTGCCCAAGTTCCGAG	20281	brunello	AGG	71.0368	-	GGCTTTATATATCTTGTGGAAAGGACGAAACACCGCACGCTGCCCAAGTTCCGAGGTTTAAGAGCTATGCTGGAAACAGCATAGCAAGTT
GENE_WNT9B_8355	GCACCTGTGATGACTCTCCG	GCACCTGTGATGACTCTCCG	20310	brunello	GGG	85.0747	#ERROR!	GGCTTTATATATCTTGTGGAAAGGACGAAACACCGCACCTGTGATGACTCTCCGGTTTAAGAGCTATGCTGGAAACAGCATAGCAAGTT
GENE_WNT9B_8356	AGAGACAGCTTTCCTGTACG	GAGAGACAGCTTTCCTGTACG	20308	brunello	CGG	79.448	#ERROR!	GGCTTTATATATCTTGTGGAAAGGACGAAACACCGAGAGACAGCTTTCCTGTACGGTTTAAGAGCTATGCTGGAAACAGCATAGCAAGTT
GENE_WNT9B_8357	GAGGTGCGCAGCATCCCTCA	GAGGTGCGCAGCATCCCTCA	20309	brunello	GGG	76.0645	-	GGCTTTATATATCTTGTGGAAAGGACGAAACACCGAGGTGCGCAGCATCCCTCAGTTTAAGAGCTATGCTGGAAACAGCATAGCAAGTT
GENE_WNT9B_8358	TACGCCATGGCACTTACACG	GTACGCCATGGCACTTACACG	20311	brunello	TGG	75.7756	-	GGCTTTATATATCTTGTGGAAAGGACGAAACACCGTACGCCATGGCACTTACACGGTTTAAGAGCTATGCTGGAAACAGCATAGCAAGTT
GENE_WRAP53_8359	TGAGTTGAGTCCTCGAATCG	GTGAGTTGAGTCCTCGAATCG	41677	brunello	AGG	94.9223	#ERROR!	GGCTTTATATATCTTGTGGAAAGGACGAAACACCGTGAGTTGAGTCCTCGAATCGGTTTAAGAGCTATGCTGGAAACAGCATAGCAAGTT
GENE_WRAP53_8360	GTATGGCGGTCCCTACCAGG	GTATGGCGGTCCCTACCAGG	67647	tkov3	TGG	88.3916	-	GGCTTTATATATCTTGTGGAAAGGACGAAACACCGTATGGCGGTCCCTACCAGGGTTTAAGAGCTATGCTGGAAACAGCATAGCAAGTT
GENE_WRAP53_8361	CAGGAACCACTGAGAAATCG	GCAGGAACCACTGAGAAATCG	41675	brunello	AGG	84.2498	-	GGCTTTATATATCTTGTGGAAAGGACGAAACACCGCAGGAACCACTGAGAAATCGGTTTAAGAGCTATGCTGGAAACAGCATAGCAAGTT
GENE_WRAP53_8362	GGATCTGGGGACAACCGGGG	GGATCTGGGGACAACCGGGG	41676	brunello	CGG	76.6887	-	GGCTTTATATATCTTGTGGAAAGGACGAAACACCGGATCTGGGGACAACCGGGGGTTTAAGAGCTATGCTGGAAACAGCATAGCAAGTT
GENE_WRB_8363	CGAAGGATGAGAAGGACGGG	GCGAAGGATGAGAAGGACGGG	67654	tkov3	AGG	93.1691	-	GGCTTTATATATCTTGTGGAAAGGACGAAACACCGCGAAGGATGAGAAGGACGGGGTTTAAGAGCTATGCTGGAAACAGCATAGCAAGTT
GENE_WRB_8364	TAGTAGGAAAGGCTACCAGG	GTAGTAGGAAAGGCTACCAGG	67656	tkov3	CGG	91.3461	-	GGCTTTATATATCTTGTGGAAAGGACGAAACACCGTAGTAGGAAAGGCTACCAGGGTTTAAGAGCTATGCTGGAAACAGCATAGCAAGTT
GENE_WRB_8365	GTTTGCCAGATATGCCAGGC	GTTTGCCAGATATGCCAGGC	20315	brunello	TGG	90.3567	#ERROR!	GGCTTTATATATCTTGTGGAAAGGACGAAACACCGTTTGCCAGATATGCCAGGCGTTTAAGAGCTATGCTGGAAACAGCATAGCAAGTT
GENE_WRB_8366	CTCGTCCATCATGTTGACTG	GCTCGTCCATCATGTTGACTG	20313	brunello	TGG	84.1048	-	GGCTTTATATATCTTGTGGAAAGGACGAAACACCGCTCGTCCATCATGTTGACTGGTTTAAGAGCTATGCTGGAAACAGCATAGCAAGTT
GENE_WRB-SH3BGR_10527	GCGCGTCGGCGCGCCTGTTC	GCGCGTCGGCGCGCCTGTTC			TGG	87.8675	#ERROR!	GGCTTTATATATCTTGTGGAAAGGACGAAACACCGCGCGTCGGCGCGCCTGTTCGTTTAAGAGCTATGCTGGAAACAGCATAGCAAGTT
GENE_WRB-SH3BGR_10528	CGCGTCGGCGCGCCTGTTCT	GCGCGTCGGCGCGCCTGTTCT			GGG	89.0849	#ERROR!	GGCTTTATATATCTTGTGGAAAGGACGAAACACCGCGCGTCGGCGCGCCTGTTCTGTTTAAGAGCTATGCTGGAAACAGCATAGCAAGTT
GENE_WRB-SH3BGR_10529	GCGTCGGCGCGCCTGTTCTG	GCGTCGGCGCGCCTGTTCTG			GGG	90.84	#ERROR!	GGCTTTATATATCTTGTGGAAAGGACGAAACACCGCGTCGGCGCGCCTGTTCTGGTTTAAGAGCTATGCTGGAAACAGCATAGCAAGTT
GENE_WRB-SH3BGR_10530	CGCGCCTGTTCTGGGGCGCT	GCGCGCCTGTTCTGGGGCGCT			TGG	87.646	#ERROR!	GGCTTTATATATCTTGTGGAAAGGACGAAACACCGCGCGCCTGTTCTGGGGCGCTGTTTAAGAGCTATGCTGGAAACAGCATAGCAAGTT
GENE_WTAP_8367	AACAGCAGGAGTCTGCACGC	GAACAGCAGGAGTCTGCACGC	67685	tkov3	AGG	93.3598	#ERROR!	GGCTTTATATATCTTGTGGAAAGGACGAAACACCGAACAGCAGGAGTCTGCACGCGTTTAAGAGCTATGCTGGAAACAGCATAGCAAGTT
GENE_WTAP_8368	GCATATGTACAAGCTTTGGA	GCATATGTACAAGCTTTGGA	25311	brunello	GGG	89.1986	#ERROR!	GGCTTTATATATCTTGTGGAAAGGACGAAACACCGCATATGTACAAGCTTTGGAGTTTAAGAGCTATGCTGGAAACAGCATAGCAAGTT
GENE_WTAP_8369	TGAAAGTGTAGACTCTCCCA	GTGAAAGTGTAGACTCTCCCA	67687	tkov3	CGG	78.9186	#ERROR!	GGCTTTATATATCTTGTGGAAAGGACGAAACACCGTGAAAGTGTAGACTCTCCCAGTTTAAGAGCTATGCTGGAAACAGCATAGCAAGTT
GENE_WTAP_8370	GAAAGTGTAGACTCTCCCAC	GAAAGTGTAGACTCTCCCAC	67688	tkov3	GGG	78.5762	#ERROR!	GGCTTTATATATCTTGTGGAAAGGACGAAACACCGAAAGTGTAGACTCTCCCACGTTTAAGAGCTATGCTGGAAACAGCATAGCAAGTT
GENE_XAF1_8371	AAGTGCTACTCACCATATGG	GAAGTGCTACTCACCATATGG	40466	brunello	TGG	89.8064	-	GGCTTTATATATCTTGTGGAAAGGACGAAACACCGAAGTGCTACTCACCATATGGGTTTAAGAGCTATGCTGGAAACAGCATAGCAAGTT
GENE_XAF1_8372	TGCCAACTTCACCCTCCATG	GTGCCAACTTCACCCTCCATG	40469	brunello	AGG	82.3273	#ERROR!	GGCTTTATATATCTTGTGGAAAGGACGAAACACCGTGCCAACTTCACCCTCCATGGTTTAAGAGCTATGCTGGAAACAGCATAGCAAGTT
GENE_XAF1_8373	GCAGGCAGTAAGCCTCATGG	GCAGGCAGTAAGCCTCATGG	67725	tkov3	AGG	77.3744	-	GGCTTTATATATCTTGTGGAAAGGACGAAACACCGCAGGCAGTAAGCCTCATGGGTTTAAGAGCTATGCTGGAAACAGCATAGCAAGTT
GENE_XAF1_8374	GAGCATGCAGAAGTCCTCGC	GAGCATGCAGAAGTCCTCGC	67726	tkov3	TGG	74.894	#ERROR!	GGCTTTATATATCTTGTGGAAAGGACGAAACACCGAGCATGCAGAAGTCCTCGCGTTTAAGAGCTATGCTGGAAACAGCATAGCAAGTT
GENE_XKR6_8375	AAGATGGCGGCGAAATCCGA	GAAGATGGCGGCGAAATCCGA	67771	tkov3	TGG	96.8204	-	GGCTTTATATATCTTGTGGAAAGGACGAAACACCGAAGATGGCGGCGAAATCCGAGTTTAAGAGCTATGCTGGAAACAGCATAGCAAGTT
GENE_XKR6_8376	GGAGGCTAGCACCCAAGCCA	GGAGGCTAGCACCCAAGCCA	67773	tkov3	GGG	76.7559	#ERROR!	GGCTTTATATATCTTGTGGAAAGGACGAAACACCGGAGGCTAGCACCCAAGCCAGTTTAAGAGCTATGCTGGAAACAGCATAGCAAGTT
GENE_XKR6_8377	GAGGGCAAAAGAGATCACTC	GAGGGCAAAAGAGATCACTC	68338	brunello	GGG	75.0455	#ERROR!	GGCTTTATATATCTTGTGGAAAGGACGAAACACCGAGGGCAAAAGAGATCACTCGTTTAAGAGCTATGCTGGAAACAGCATAGCAAGTT
GENE_XKR6_8378	TTCGTGCAGGACTACACGGG	GTTCGTGCAGGACTACACGGG	68339	brunello	CGG	68.9207	-	GGCTTTATATATCTTGTGGAAAGGACGAAACACCGTTCGTGCAGGACTACACGGGGTTTAAGAGCTATGCTGGAAACAGCATAGCAAGTT
GENE_XLOC_009911_10531	GGTCCCAGGAAGATGAAGTG	GGTCCCAGGAAGATGAAGTG			TGG	86.3245	#ERROR!	GGCTTTATATATCTTGTGGAAAGGACGAAACACCGGTCCCAGGAAGATGAAGTGGTTTAAGAGCTATGCTGGAAACAGCATAGCAAGTT
GENE_XLOC_009911_10532	GTCCCAGGAAGATGAAGTGT	GTCCCAGGAAGATGAAGTGT			GGG	86.2472	#ERROR!	GGCTTTATATATCTTGTGGAAAGGACGAAACACCGTCCCAGGAAGATGAAGTGTGTTTAAGAGCTATGCTGGAAACAGCATAGCAAGTT
GENE_XLOC_009911_10533	TCTGAAGCCTGTGGCTTGCC	GTCTGAAGCCTGTGGCTTGCC			TGG	88.4497	#ERROR!	GGCTTTATATATCTTGTGGAAAGGACGAAACACCGTCTGAAGCCTGTGGCTTGCCGTTTAAGAGCTATGCTGGAAACAGCATAGCAAGTT
GENE_XLOC_009911_10534	CAGAGTCTTGCTCTGTCACA	GCAGAGTCTTGCTCTGTCACA			CGG	87.344	#ERROR!	GGCTTTATATATCTTGTGGAAAGGACGAAACACCGCAGAGTCTTGCTCTGTCACAGTTTAAGAGCTATGCTGGAAACAGCATAGCAAGTT
GENE_XRCC1_8379	ATGAGAGCGCCAACTCTCTG	GATGAGAGCGCCAACTCTCTG	20360	brunello	AGG	93.4915	-	GGCTTTATATATCTTGTGGAAAGGACGAAACACCGATGAGAGCGCCAACTCTCTGGTTTAAGAGCTATGCTGGAAACAGCATAGCAAGTT
GENE_XRCC1_8380	TGATGGCTCAGCTTTCGTGG	GTGATGGCTCAGCTTTCGTGG	20363	brunello	AGG	81.8011	-	GGCTTTATATATCTTGTGGAAAGGACGAAACACCGTGATGGCTCAGCTTTCGTGGGTTTAAGAGCTATGCTGGAAACAGCATAGCAAGTT
GENE_XRCC1_8381	CCCACTCCTTACGCACGATG	GCCCACTCCTTACGCACGATG	20362	brunello	CGG	72.33	#ERROR!	GGCTTTATATATCTTGTGGAAAGGACGAAACACCGCCCACTCCTTACGCACGATGGTTTAAGAGCTATGCTGGAAACAGCATAGCAAGTT
GENE_XRCC1_8382	GGTACAGCTTACCTGGGACG	GGTACAGCTTACCTGGGACG	67843	tkov3	GGG	66.0786	#ERROR!	GGCTTTATATATCTTGTGGAAAGGACGAAACACCGGTACAGCTTACCTGGGACGGTTTAAGAGCTATGCTGGAAACAGCATAGCAAGTT
GENE_YBX2_8383	GAGTTGGAATCACTCCAGGA	GAGTTGGAATCACTCCAGGA	67927	tkov3	TGG	76.7417	#ERROR!	GGCTTTATATATCTTGTGGAAAGGACGAAACACCGAGTTGGAATCACTCCAGGAGTTTAAGAGCTATGCTGGAAACAGCATAGCAAGTT
GENE_YBX2_8384	TAGGCTGCTGGCGTGGCCTG	GTAGGCTGCTGGCGTGGCCTG	67926	tkov3	GGG	74.3757	#ERROR!	GGCTTTATATATCTTGTGGAAAGGACGAAACACCGTAGGCTGCTGGCGTGGCCTGGTTTAAGAGCTATGCTGGAAACAGCATAGCAAGTT
GENE_YBX2_8385	CTGGGCCGGAATCTGGGCGG	GCTGGGCCGGAATCTGGGCGG	67925	tkov3	GGG	73.7387	#ERROR!	GGCTTTATATATCTTGTGGAAAGGACGAAACACCGCTGGGCCGGAATCTGGGCGGGTTTAAGAGCTATGCTGGAAACAGCATAGCAAGTT
GENE_YBX2_8386	AACCGCCGTCGGTAGAAGAA	GAACCGCCGTCGGTAGAAGAA	37750	brunello	GGG	67.5445	#ERROR!	GGCTTTATATATCTTGTGGAAAGGACGAAACACCGAACCGCCGTCGGTAGAAGAAGTTTAAGAGCTATGCTGGAAACAGCATAGCAAGTT
GENE_YIF1A_8387	GCAGCTCCATCGCATCCCAT	GCAGCTCCATCGCATCCCAT	29469	brunello	GGG	90.823	-	GGCTTTATATATCTTGTGGAAAGGACGAAACACCGCAGCTCCATCGCATCCCATGTTTAAGAGCTATGCTGGAAACAGCATAGCAAGTT
GENE_YIF1A_8388	CCTACGTGGCCAAGAAGCTA	GCCTACGTGGCCAAGAAGCTA	29468	brunello	GGG	88.6192	-	GGCTTTATATATCTTGTGGAAAGGACGAAACACCGCCTACGTGGCCAAGAAGCTAGTTTAAGAGCTATGCTGGAAACAGCATAGCAAGTT
GENE_YIF1A_8389	GCTCAGGTCACTGCGCACGG	GCTCAGGTCACTGCGCACGG	67951	tkov3	TGG	83.4029	#ERROR!	GGCTTTATATATCTTGTGGAAAGGACGAAACACCGCTCAGGTCACTGCGCACGGGTTTAAGAGCTATGCTGGAAACAGCATAGCAAGTT
GENE_YIF1A_8390	CCGCTTGTGTCATCGAAGAG	GCCGCTTGTGTCATCGAAGAG	29467	brunello	GGG	76.0423	#ERROR!	GGCTTTATATATCTTGTGGAAAGGACGAAACACCGCCGCTTGTGTCATCGAAGAGGTTTAAGAGCTATGCTGGAAACAGCATAGCAAGTT
GENE_YIPF2_8391	TCAGCATCTACTGCTATGCG	GTCAGCATCTACTGCTATGCG	48645	brunello	TGG	87.7579	-	GGCTTTATATATCTTGTGGAAAGGACGAAACACCGTCAGCATCTACTGCTATGCGGTTTAAGAGCTATGCTGGAAACAGCATAGCAAGTT
GENE_YIPF2_8392	GCGATCAGCTGACCCCACAA	GCGATCAGCTGACCCCACAA	48644	brunello	GGG	87.5183	-	GGCTTTATATATCTTGTGGAAAGGACGAAACACCGCGATCAGCTGACCCCACAAGTTTAAGAGCTATGCTGGAAACAGCATAGCAAGTT
GENE_YIPF2_8393	GAGGGTGAATACCAGCCCGG	GAGGGTGAATACCAGCCCGG	67963	tkov3	CGG	84.5061	#ERROR!	GGCTTTATATATCTTGTGGAAAGGACGAAACACCGAGGGTGAATACCAGCCCGGGTTTAAGAGCTATGCTGGAAACAGCATAGCAAGTT
GENE_YIPF2_8394	GATGCACACAGTCTCCAGGA	GATGCACACAGTCTCCAGGA	67962	tkov3	AGG	81.5547	#ERROR!	GGCTTTATATATCTTGTGGAAAGGACGAAACACCGATGCACACAGTCTCCAGGAGTTTAAGAGCTATGCTGGAAACAGCATAGCAAGTT
GENE_YJEFN3_8395	AGGACGGTGCTGGTCGTGTG	GAGGACGGTGCTGGTCGTGTG	70364	brunello	TGG	93.6306	#ERROR!	GGCTTTATATATCTTGTGGAAAGGACGAAACACCGAGGACGGTGCTGGTCGTGTGGTTTAAGAGCTATGCTGGAAACAGCATAGCAAGTT
GENE_YJEFN3_8396	CTTGAGCGTGGCCAGCGCGC	GCTTGAGCGTGGCCAGCGCGC	67985	tkov3	GGG	91.4694	-	GGCTTTATATATCTTGTGGAAAGGACGAAACACCGCTTGAGCGTGGCCAGCGCGCGTTTAAGAGCTATGCTGGAAACAGCATAGCAAGTT
GENE_YJEFN3_8397	TAACGAAGCCTATGGGCTGG	GTAACGAAGCCTATGGGCTGG	70366	brunello	TGG	88.9933	#ERROR!	GGCTTTATATATCTTGTGGAAAGGACGAAACACCGTAACGAAGCCTATGGGCTGGGTTTAAGAGCTATGCTGGAAACAGCATAGCAAGTT
GENE_YJEFN3_8398	AGAGACCGGCAGCGATTCGG	GAGAGACCGGCAGCGATTCGG	67987	tkov3	AGG	78.1746	#ERROR!	GGCTTTATATATCTTGTGGAAAGGACGAAACACCGAGAGACCGGCAGCGATTCGGGTTTAAGAGCTATGCTGGAAACAGCATAGCAAGTT
GENE_YKT6_8399	TCATGGGATCAGCTTCTCGT	GTCATGGGATCAGCTTCTCGT	67990	tkov3	GGG	82.3378	-	GGCTTTATATATCTTGTGGAAAGGACGAAACACCGTCATGGGATCAGCTTCTCGTGTTTAAGAGCTATGCTGGAAACAGCATAGCAAGTT
GENE_YKT6_8400	CAATGAATACCCATCCCGGG	GCAATGAATACCCATCCCGGG	67988	tkov3	TGG	81.0389	#ERROR!	GGCTTTATATATCTTGTGGAAAGGACGAAACACCGCAATGAATACCCATCCCGGGGTTTAAGAGCTATGCTGGAAACAGCATAGCAAGTT
GENE_YKT6_8401	GACAGGATAGACTGGCCAGT	GACAGGATAGACTGGCCAGT	28805	brunello	AGG	80.9951	#ERROR!	GGCTTTATATATCTTGTGGAAAGGACGAAACACCGACAGGATAGACTGGCCAGTGTTTAAGAGCTATGCTGGAAACAGCATAGCAAGTT
GENE_YKT6_8402	ACCCTACCTGGTATCTACTG	GACCCTACCTGGTATCTACTG	28802	brunello	AGG	75.4768	-	GGCTTTATATATCTTGTGGAAAGGACGAAACACCGACCCTACCTGGTATCTACTGGTTTAAGAGCTATGCTGGAAACAGCATAGCAAGTT
GENE_YTHDC1_8403	TTGCTAACAGATGAGCTCAG	GTTGCTAACAGATGAGCTCAG	68029	tkov3	TGG	89.3719	#ERROR!	GGCTTTATATATCTTGTGGAAAGGACGAAACACCGTTGCTAACAGATGAGCTCAGGTTTAAGAGCTATGCTGGAAACAGCATAGCAAGTT
GENE_YTHDC1_8404	ATTCTTATAAGGTTCTCTGG	GATTCTTATAAGGTTCTCTGG	55973	brunello	AGG	86.4761	#ERROR!	GGCTTTATATATCTTGTGGAAAGGACGAAACACCGATTCTTATAAGGTTCTCTGGGTTTAAGAGCTATGCTGGAAACAGCATAGCAAGTT
GENE_YTHDC1_8405	TCTGCATCAGAGTCATATGC	GTCTGCATCAGAGTCATATGC	55974	brunello	AGG	77.3678	-	GGCTTTATATATCTTGTGGAAAGGACGAAACACCGTCTGCATCAGAGTCATATGCGTTTAAGAGCTATGCTGGAAACAGCATAGCAAGTT
GENE_YTHDC1_8406	TGTGTCTCTTGCCAAAGCGA	GTGTGTCTCTTGCCAAAGCGA	68031	tkov3	AGG	77.1657	-	GGCTTTATATATCTTGTGGAAAGGACGAAACACCGTGTGTCTCTTGCCAAAGCGAGTTTAAGAGCTATGCTGGAAACAGCATAGCAAGTT
GENE_ZACN_8407	ACTTACCACATTAAACACGT	GACTTACCACATTAAACACGT	70112	brunello	TGG	77.7642	-	GGCTTTATATATCTTGTGGAAAGGACGAAACACCGACTTACCACATTAAACACGTGTTTAAGAGCTATGCTGGAAACAGCATAGCAAGTT
GENE_ZACN_8408	GGAACACTAGTGCACACCCG	GGAACACTAGTGCACACCCG	68078	tkov3	CGG	74.8153	#ERROR!	GGCTTTATATATCTTGTGGAAAGGACGAAACACCGGAACACTAGTGCACACCCGGTTTAAGAGCTATGCTGGAAACAGCATAGCAAGTT
GENE_ZACN_8409	ACACCCGCACATCCACGAGC	GACACCCGCACATCCACGAGC	68077	tkov3	AGG	72.5672	-	GGCTTTATATATCTTGTGGAAAGGACGAAACACCGACACCCGCACATCCACGAGCGTTTAAGAGCTATGCTGGAAACAGCATAGCAAGTT
GENE_ZACN_8410	CCTGGTCTACTCGAGCCTGG	GCCTGGTCTACTCGAGCCTGG	70113	brunello	GGG	71.0624	-	GGCTTTATATATCTTGTGGAAAGGACGAAACACCGCCTGGTCTACTCGAGCCTGGGTTTAAGAGCTATGCTGGAAACAGCATAGCAAGTT
GENE_ZAR1L_8411	GTAAAGATTGTAAGACCAGG	GTAAAGATTGTAAGACCAGG	68090	tkov3	TGG	80.6302	-	GGCTTTATATATCTTGTGGAAAGGACGAAACACCGTAAAGATTGTAAGACCAGGGTTTAAGAGCTATGCTGGAAACAGCATAGCAAGTT
GENE_ZAR1L_8412	ACTGCATTGACCCTTACAAG	GACTGCATTGACCCTTACAAG	74129	brunello	AGG	77.3726	-	GGCTTTATATATCTTGTGGAAAGGACGAAACACCGACTGCATTGACCCTTACAAGGTTTAAGAGCTATGCTGGAAACAGCATAGCAAGTT
GENE_ZAR1L_8413	GGCACAAACAGCCCGACTGG	GGCACAAACAGCCCGACTGG	74132	brunello	AGG	76.8073	-	GGCTTTATATATCTTGTGGAAAGGACGAAACACCGGCACAAACAGCCCGACTGGGTTTAAGAGCTATGCTGGAAACAGCATAGCAAGTT
GENE_ZAR1L_8414	AGCCGCAGCCACCATCACGG	GAGCCGCAGCCACCATCACGG	74130	brunello	AGG	76.083	-	GGCTTTATATATCTTGTGGAAAGGACGAAACACCGAGCCGCAGCCACCATCACGGGTTTAAGAGCTATGCTGGAAACAGCATAGCAAGTT
GENE_ZBTB4_8415	ATTGAGCTGGCGCAGGACGG	GATTGAGCTGGCGCAGGACGG	68257	tkov3	CGG	90.2746	#ERROR!	GGCTTTATATATCTTGTGGAAAGGACGAAACACCGATTGAGCTGGCGCAGGACGGGTTTAAGAGCTATGCTGGAAACAGCATAGCAAGTT
GENE_ZBTB4_8416	TAGCAGAGATTGGAGCTTTG	GTAGCAGAGATTGGAGCTTTG	46148	brunello	GGG	90.0838	-	GGCTTTATATATCTTGTGGAAAGGACGAAACACCGTAGCAGAGATTGGAGCTTTGGTTTAAGAGCTATGCTGGAAACAGCATAGCAAGTT
GENE_ZBTB4_8417	TTCAAGTCCCTTCTTCAGAG	GTTCAAGTCCCTTCTTCAGAG	46149	brunello	AGG	83.9379	-	GGCTTTATATATCTTGTGGAAAGGACGAAACACCGTTCAAGTCCCTTCTTCAGAGGTTTAAGAGCTATGCTGGAAACAGCATAGCAAGTT
GENE_ZBTB4_8418	GACGTGCCCGCACAGAGCGG	GACGTGCCCGCACAGAGCGG	68258	tkov3	AGG	83.3727	-	GGCTTTATATATCTTGTGGAAAGGACGAAACACCGACGTGCCCGCACAGAGCGGGTTTAAGAGCTATGCTGGAAACAGCATAGCAAGTT
GENE_ZBTB45_8419	TATGCAGTCGGGCTGGACAG	GTATGCAGTCGGGCTGGACAG	68236	tkov3	GGG	81.2561	#ERROR!	GGCTTTATATATCTTGTGGAAAGGACGAAACACCGTATGCAGTCGGGCTGGACAGGTTTAAGAGCTATGCTGGAAACAGCATAGCAAGTT
GENE_ZBTB45_8420	TCCGCGGCCCCTGATGACCG	GTCCGCGGCCCCTGATGACCG	54348	brunello	AGG	77.3965	-	GGCTTTATATATCTTGTGGAAAGGACGAAACACCGTCCGCGGCCCCTGATGACCGGTTTAAGAGCTATGCTGGAAACAGCATAGCAAGTT
GENE_ZBTB45_8421	CAGCTGTCGCACTGTCTGCG	GCAGCTGTCGCACTGTCTGCG	54346	brunello	CGG	75.399	#ERROR!	GGCTTTATATATCTTGTGGAAAGGACGAAACACCGCAGCTGTCGCACTGTCTGCGGTTTAAGAGCTATGCTGGAAACAGCATAGCAAGTT
GENE_ZBTB45_8422	CTGTATGCGAAGCACTGACG	GCTGTATGCGAAGCACTGACG	54347	brunello	CGG	74.5032	#ERROR!	GGCTTTATATATCTTGTGGAAAGGACGAAACACCGCTGTATGCGAAGCACTGACGGTTTAAGAGCTATGCTGGAAACAGCATAGCAAGTT
GENE_ZBTB46_8423	CAGCACGGAAGCTCTCATCT	GCAGCACGGAAGCTCTCATCT	60880	brunello	CGG	84.7496	-	GGCTTTATATATCTTGTGGAAAGGACGAAACACCGCAGCACGGAAGCTCTCATCTGTTTAAGAGCTATGCTGGAAACAGCATAGCAAGTT
GENE_ZBTB46_8424	GCACATGAAGCGCCACACGC	GCACATGAAGCGCCACACGC	68242	tkov3	TGG	82.0511	-	GGCTTTATATATCTTGTGGAAAGGACGAAACACCGCACATGAAGCGCCACACGCGTTTAAGAGCTATGCTGGAAACAGCATAGCAAGTT
GENE_ZBTB46_8425	AGGCGGCGAGGGCTCTCCAG	GAGGCGGCGAGGGCTCTCCAG	68243	tkov3	AGG	73.1758	-	GGCTTTATATATCTTGTGGAAAGGACGAAACACCGAGGCGGCGAGGGCTCTCCAGGTTTAAGAGCTATGCTGGAAACAGCATAGCAAGTT
GENE_ZBTB46_8426	GGCCGAGCTCTATGCACAGG	GGCCGAGCTCTATGCACAGG	60883	brunello	TGG	69.5348	-	GGCTTTATATATCTTGTGGAAAGGACGAAACACCGGCCGAGCTCTATGCACAGGGTTTAAGAGCTATGCTGGAAACAGCATAGCAAGTT
GENE_ZBTB46-AS1_10535	GTCGGGAACCGGAGGTGGCT	GTCGGGAACCGGAGGTGGCT			GGG	89.2461	#ERROR!	GGCTTTATATATCTTGTGGAAAGGACGAAACACCGTCGGGAACCGGAGGTGGCTGTTTAAGAGCTATGCTGGAAACAGCATAGCAAGTT
GENE_ZBTB46-AS1_10536	GGAGAACCGGGAATAAACGA	GGAGAACCGGGAATAAACGA			CGG	87.0135	#ERROR!	GGCTTTATATATCTTGTGGAAAGGACGAAACACCGGAGAACCGGGAATAAACGAGTTTAAGAGCTATGCTGGAAACAGCATAGCAAGTT
GENE_ZBTB46-AS1_10537	GGCCCCCAATGAGAAAAGCC	GGCCCCCAATGAGAAAAGCC			TGG	88.5183	#ERROR!	GGCTTTATATATCTTGTGGAAAGGACGAAACACCGGCCCCCAATGAGAAAAGCCGTTTAAGAGCTATGCTGGAAACAGCATAGCAAGTT
GENE_ZBTB46-AS1_10538	CCCTGGGACTGATGGGCTCT	GCCCTGGGACTGATGGGCTCT			AGG	89.9735	#ERROR!	GGCTTTATATATCTTGTGGAAAGGACGAAACACCGCCCTGGGACTGATGGGCTCTGTTTAAGAGCTATGCTGGAAACAGCATAGCAAGTT
GENE_ZBTB7B_8427	AGCAAACCACCTAGTCCCTG	GAGCAAACCACCTAGTCCCTG	37614	brunello	AGG	81.7678	#ERROR!	GGCTTTATATATCTTGTGGAAAGGACGAAACACCGAGCAAACCACCTAGTCCCTGGTTTAAGAGCTATGCTGGAAACAGCATAGCAAGTT
GENE_ZBTB7B_8428	TCCGGATGGTGAGGTCACAT	GTCCGGATGGTGAGGTCACAT	37616	brunello	AGG	78.8229	-	GGCTTTATATATCTTGTGGAAAGGACGAAACACCGTCCGGATGGTGAGGTCACATGTTTAAGAGCTATGCTGGAAACAGCATAGCAAGTT
GENE_ZBTB7B_8429	TGTATAGGCAAATTCAAGGA	GTGTATAGGCAAATTCAAGGA	37617	brunello	GGG	73.6261	-	GGCTTTATATATCTTGTGGAAAGGACGAAACACCGTGTATAGGCAAATTCAAGGAGTTTAAGAGCTATGCTGGAAACAGCATAGCAAGTT
GENE_ZBTB7B_8430	CAGAGCTACGAACCCTATGA	GCAGAGCTACGAACCCTATGA	37615	brunello	GGG	70.3883	#ERROR!	GGCTTTATATATCTTGTGGAAAGGACGAAACACCGCAGAGCTACGAACCCTATGAGTTTAAGAGCTATGCTGGAAACAGCATAGCAAGTT
GENE_ZC3H18_8431	TTTCATGAAGAACCGGCAGG	GTTTCATGAAGAACCGGCAGG	68341	tkov3	TGG	86.3393	-	GGCTTTATATATCTTGTGGAAAGGACGAAACACCGTTTCATGAAGAACCGGCAGGGTTTAAGAGCTATGCTGGAAACAGCATAGCAAGTT
GENE_ZC3H18_8432	AAGAGGCATCACGCACCCAA	GAAGAGGCATCACGCACCCAA	68342	tkov3	GGG	84.1069	-	GGCTTTATATATCTTGTGGAAAGGACGAAACACCGAAGAGGCATCACGCACCCAAGTTTAAGAGCTATGCTGGAAACAGCATAGCAAGTT
GENE_ZC3H18_8433	GAGGTGAATGAGCTGAGCCG	GAGGTGAATGAGCTGAGCCG	68340	tkov3	GGG	68.5713	#ERROR!	GGCTTTATATATCTTGTGGAAAGGACGAAACACCGAGGTGAATGAGCTGAGCCGGTTTAAGAGCTATGCTGGAAACAGCATAGCAAGTT
GENE_ZC3H18_8434	GCGACAAGGAGCGGCAGCGG	GCGACAAGGAGCGGCAGCGG	68343	tkov3	AGG	49.267	#ERROR!	GGCTTTATATATCTTGTGGAAAGGACGAAACACCGCGACAAGGAGCGGCAGCGGGTTTAAGAGCTATGCTGGAAACAGCATAGCAAGTT
GENE_ZC3H3_8435	CAGGCGACATAGTCGGTGCG	GCAGGCGACATAGTCGGTGCG	31862	brunello	TGG	92.7712	#ERROR!	GGCTTTATATATCTTGTGGAAAGGACGAAACACCGCAGGCGACATAGTCGGTGCGGTTTAAGAGCTATGCTGGAAACAGCATAGCAAGTT
GENE_ZC3H3_8436	TCGACAGGTCACAACCAGCG	GTCGACAGGTCACAACCAGCG	31864	brunello	AGG	76.4231	#ERROR!	GGCTTTATATATCTTGTGGAAAGGACGAAACACCGTCGACAGGTCACAACCAGCGGTTTAAGAGCTATGCTGGAAACAGCATAGCAAGTT
GENE_ZC3H3_8437	GGAGGGTCTGAGGGTCCCGG	GGAGGGTCTGAGGGTCCCGG	68344	tkov3	GGG	73.3363	#ERROR!	GGCTTTATATATCTTGTGGAAAGGACGAAACACCGGAGGGTCTGAGGGTCCCGGGTTTAAGAGCTATGCTGGAAACAGCATAGCAAGTT
GENE_ZC3H3_8438	TGTTGGCAGATACTTTGTAG	GTGTTGGCAGATACTTTGTAG	31865	brunello	AGG	70.3589	#ERROR!	GGCTTTATATATCTTGTGGAAAGGACGAAACACCGTGTTGGCAGATACTTTGTAGGTTTAAGAGCTATGCTGGAAACAGCATAGCAAGTT
GENE_ZC3H7A_8439	ACAGGAACTGCTTCTTGCCT	GACAGGAACTGCTTCTTGCCT	68357	tkov3	TGG	91.369	#ERROR!	GGCTTTATATATCTTGTGGAAAGGACGAAACACCGACAGGAACTGCTTCTTGCCTGTTTAAGAGCTATGCTGGAAACAGCATAGCAAGTT
GENE_ZC3H7A_8440	TAAGGGCATAACAGGAACTG	GTAAGGGCATAACAGGAACTG	36372	brunello	AGG	85.1561	#ERROR!	GGCTTTATATATCTTGTGGAAAGGACGAAACACCGTAAGGGCATAACAGGAACTGGTTTAAGAGCTATGCTGGAAACAGCATAGCAAGTT
GENE_ZC3H7A_8441	TCAATGAGTGAATCCAAACG	GTCAATGAGTGAATCCAAACG	36373	brunello	AGG	84.6638	-	GGCTTTATATATCTTGTGGAAAGGACGAAACACCGTCAATGAGTGAATCCAAACGGTTTAAGAGCTATGCTGGAAACAGCATAGCAAGTT
GENE_ZC3H7A_8442	CAACTCGATAAGCCAGTACA	GCAACTCGATAAGCCAGTACA	36370	brunello	CGG	82.7485	-	GGCTTTATATATCTTGTGGAAAGGACGAAACACCGCAACTCGATAAGCCAGTACAGTTTAAGAGCTATGCTGGAAACAGCATAGCAAGTT
GENE_ZDHHC18_8443	GGCGGCTGCTTCACAGACAG	GGCGGCTGCTTCACAGACAG	53197	brunello	TGG	87.3096	-	GGCTTTATATATCTTGTGGAAAGGACGAAACACCGGCGGCTGCTTCACAGACAGGTTTAAGAGCTATGCTGGAAACAGCATAGCAAGTT
GENE_ZDHHC18_8444	AGTGTCTGCGACAACTGTGT	GAGTGTCTGCGACAACTGTGT	53194	brunello	GGG	85.8159	#ERROR!	GGCTTTATATATCTTGTGGAAAGGACGAAACACCGAGTGTCTGCGACAACTGTGTGTTTAAGAGCTATGCTGGAAACAGCATAGCAAGTT
GENE_ZDHHC18_8445	GCTTCACAGACAGTGGCCCG	GCTTCACAGACAGTGGCCCG	68498	tkov3	GGG	85.2739	-	GGCTTTATATATCTTGTGGAAAGGACGAAACACCGCTTCACAGACAGTGGCCCGGTTTAAGAGCTATGCTGGAAACAGCATAGCAAGTT
GENE_ZDHHC18_8446	GCCACCCCCTCGGACCCGGG	GCCACCCCCTCGGACCCGGG	53196	brunello	AGG	81.5314	#ERROR!	GGCTTTATATATCTTGTGGAAAGGACGAAACACCGCCACCCCCTCGGACCCGGGGTTTAAGAGCTATGCTGGAAACAGCATAGCAAGTT
GENE_ZDHHC24_8447	GGATGCTGGGATCCGAGCGC	GGATGCTGGGATCCGAGCGC	68525	tkov3	AGG	85.2365	#ERROR!	GGCTTTATATATCTTGTGGAAAGGACGAAACACCGGATGCTGGGATCCGAGCGCGTTTAAGAGCTATGCTGGAAACAGCATAGCAAGTT
GENE_ZDHHC24_8448	CGCTCGGATCCCAGCATCCG	GCGCTCGGATCCCAGCATCCG	66462	brunello	TGG	80.8453	-	GGCTTTATATATCTTGTGGAAAGGACGAAACACCGCGCTCGGATCCCAGCATCCGGTTTAAGAGCTATGCTGGAAACAGCATAGCAAGTT
GENE_ZDHHC24_8449	CACGCACGTGTCCGTCACGA	GCACGCACGTGTCCGTCACGA	68528	tkov3	AGG	75.1356	#ERROR!	GGCTTTATATATCTTGTGGAAAGGACGAAACACCGCACGCACGTGTCCGTCACGAGTTTAAGAGCTATGCTGGAAACAGCATAGCAAGTT
GENE_ZDHHC24_8450	GAGCACGAGAGGCAGCTGCG	GAGCACGAGAGGCAGCTGCG	68526	tkov3	CGG	71.2915	#ERROR!	GGCTTTATATATCTTGTGGAAAGGACGAAACACCGAGCACGAGAGGCAGCTGCGGTTTAAGAGCTATGCTGGAAACAGCATAGCAAGTT
GENE_ZDHHC6_8451	GCAGCATGGATACAACCCAG	GCAGCATGGATACAACCCAG	47788	brunello	TGG	87.9132	#ERROR!	GGCTTTATATATCTTGTGGAAAGGACGAAACACCGCAGCATGGATACAACCCAGGTTTAAGAGCTATGCTGGAAACAGCATAGCAAGTT
GENE_ZDHHC6_8452	AAAGCCCGGACCGACAAACA	GAAAGCCCGGACCGACAAACA	47786	brunello	TGG	87.3376	#ERROR!	GGCTTTATATATCTTGTGGAAAGGACGAAACACCGAAAGCCCGGACCGACAAACAGTTTAAGAGCTATGCTGGAAACAGCATAGCAAGTT
GENE_ZDHHC6_8453	TGTTCCTAAAGCTAATCCCA	GTGTTCCTAAAGCTAATCCCA	47789	brunello	AGG	71.8086	#ERROR!	GGCTTTATATATCTTGTGGAAAGGACGAAACACCGTGTTCCTAAAGCTAATCCCAGTTTAAGAGCTATGCTGGAAACAGCATAGCAAGTT
GENE_ZDHHC6_8454	AAACAACATCCCAACAGCTA	GAAACAACATCCCAACAGCTA	68547	tkov3	TGG	63.0328	#ERROR!	GGCTTTATATATCTTGTGGAAAGGACGAAACACCGAAACAACATCCCAACAGCTAGTTTAAGAGCTATGCTGGAAACAGCATAGCAAGTT
GENE_ZFAND2A_8455	GGACACTTATGTGCAGCGTA	GGACACTTATGTGCAGCGTA	55567	brunello	TGG	82.6415	#ERROR!	GGCTTTATATATCTTGTGGAAAGGACGAAACACCGGACACTTATGTGCAGCGTAGTTTAAGAGCTATGCTGGAAACAGCATAGCAAGTT
GENE_ZFAND2A_8456	GGATGGGGGTATTACAGAGT	GGATGGGGGTATTACAGAGT	55568	brunello	GGG	81.3907	#ERROR!	GGCTTTATATATCTTGTGGAAAGGACGAAACACCGGATGGGGGTATTACAGAGTGTTTAAGAGCTATGCTGGAAACAGCATAGCAAGTT
GENE_ZFAND2A_8457	GTGTCCGTTTGCATTCCAGA	GTGTCCGTTTGCATTCCAGA	55569	brunello	AGG	77.1903	-	GGCTTTATATATCTTGTGGAAAGGACGAAACACCGTGTCCGTTTGCATTCCAGAGTTTAAGAGCTATGCTGGAAACAGCATAGCAAGTT
GENE_ZFAND2A_8458	AAAGGGCCAGATACCAGACG	GAAAGGGCCAGATACCAGACG	55566	brunello	TGG	76.8054	-	GGCTTTATATATCTTGTGGAAAGGACGAAACACCGAAAGGGCCAGATACCAGACGGTTTAAGAGCTATGCTGGAAACAGCATAGCAAGTT
GENE_ZFC3H1_8459	TAGTCCATATTATCGAACCA	GTAGTCCATATTATCGAACCA	64419	brunello	AGG	89.323	-	GGCTTTATATATCTTGTGGAAAGGACGAAACACCGTAGTCCATATTATCGAACCAGTTTAAGAGCTATGCTGGAAACAGCATAGCAAGTT
GENE_ZFC3H1_8460	CATTTGAATTAAAACCACTC	GCATTTGAATTAAAACCACTC	64417	brunello	AGG	87.1549	-	GGCTTTATATATCTTGTGGAAAGGACGAAACACCGCATTTGAATTAAAACCACTCGTTTAAGAGCTATGCTGGAAACAGCATAGCAAGTT
GENE_ZFC3H1_8461	ATTGAGGAAGCAGCAAACAA	GATTGAGGAAGCAGCAAACAA	68606	tkov3	AGG	81.801	-	GGCTTTATATATCTTGTGGAAAGGACGAAACACCGATTGAGGAAGCAGCAAACAAGTTTAAGAGCTATGCTGGAAACAGCATAGCAAGTT
GENE_ZFC3H1_8462	GGAAACGGTCCAAGGCGAGG	GGAAACGGTCCAAGGCGAGG	64418	brunello	TGG	81.7819	#ERROR!	GGCTTTATATATCTTGTGGAAAGGACGAAACACCGGAAACGGTCCAAGGCGAGGGTTTAAGAGCTATGCTGGAAACAGCATAGCAAGTT
GENE_ZFP3_8463	AAGGTGTGAACTCTGAATGA	GAAGGTGTGAACTCTGAATGA	68660	tkov3	AGG	92.1989	-	GGCTTTATATATCTTGTGGAAAGGACGAAACACCGAAGGTGTGAACTCTGAATGAGTTTAAGAGCTATGCTGGAAACAGCATAGCAAGTT
GENE_ZFP3_8464	TTTCCAAAAGTGGTTTACCA	GTTTCCAAAAGTGGTTTACCA	58875	brunello	AGG	78.193	#ERROR!	GGCTTTATATATCTTGTGGAAAGGACGAAACACCGTTTCCAAAAGTGGTTTACCAGTTTAAGAGCTATGCTGGAAACAGCATAGCAAGTT
GENE_ZFP3_8465	AGGAGAGAGACTTTCCATCA	GAGGAGAGAGACTTTCCATCA	58873	brunello	GGG	69.3624	#ERROR!	GGCTTTATATATCTTGTGGAAAGGACGAAACACCGAGGAGAGAGACTTTCCATCAGTTTAAGAGCTATGCTGGAAACAGCATAGCAAGTT
GENE_ZFP3_8466	GAATTCTCAGGTGCCGTCGA	GAATTCTCAGGTGCCGTCGA	58874	brunello	AGG	67.7728	-	GGCTTTATATATCTTGTGGAAAGGACGAAACACCGAATTCTCAGGTGCCGTCGAGTTTAAGAGCTATGCTGGAAACAGCATAGCAAGTT
GENE_ZFPM1_8467	GCGCCGGAGACATGTCCAGG	GCGCCGGAGACATGTCCAGG	68709	tkov3	CGG	88.2623	#ERROR!	GGCTTTATATATCTTGTGGAAAGGACGAAACACCGCGCCGGAGACATGTCCAGGGTTTAAGAGCTATGCTGGAAACAGCATAGCAAGTT
GENE_ZFPM1_8468	AAGGACAGGAACCAGAACCC	GAAGGACAGGAACCAGAACCC	63476	brunello	AGG	85.5109	#ERROR!	GGCTTTATATATCTTGTGGAAAGGACGAAACACCGAAGGACAGGAACCAGAACCCGTTTAAGAGCTATGCTGGAAACAGCATAGCAAGTT
GENE_ZFPM1_8469	TCGGGCCCGAACACGTACTG	GTCGGGCCCGAACACGTACTG	63479	brunello	CGG	82.3337	-	GGCTTTATATATCTTGTGGAAAGGACGAAACACCGTCGGGCCCGAACACGTACTGGTTTAAGAGCTATGCTGGAAACAGCATAGCAAGTT
GENE_ZFPM1_8470	GGGTGAGATCTACTCGCCAG	GGGTGAGATCTACTCGCCAG	63478	brunello	GGG	82.1423	#ERROR!	GGCTTTATATATCTTGTGGAAAGGACGAAACACCGGGTGAGATCTACTCGCCAGGTTTAAGAGCTATGCTGGAAACAGCATAGCAAGTT
GENE_ZGLP1_8471	GTGACCGACTCCTGGCATGC	GTGACCGACTCCTGGCATGC	75133	brunello	AGG	91.5431	#ERROR!	GGCTTTATATATCTTGTGGAAAGGACGAAACACCGTGACCGACTCCTGGCATGCGTTTAAGAGCTATGCTGGAAACAGCATAGCAAGTT
GENE_ZGLP1_8472	ATTCCAAGGACACACAGACC	GATTCCAAGGACACACAGACC	75131	brunello	AGG	82.8017	-	GGCTTTATATATCTTGTGGAAAGGACGAAACACCGATTCCAAGGACACACAGACCGTTTAAGAGCTATGCTGGAAACAGCATAGCAAGTT
GENE_ZGLP1_8473	AGTGGACCCTGGGTTCGAGG	GAGTGGACCCTGGGTTCGAGG	68777	tkov3	GGG	80.5196	-	GGCTTTATATATCTTGTGGAAAGGACGAAACACCGAGTGGACCCTGGGTTCGAGGGTTTAAGAGCTATGCTGGAAACAGCATAGCAAGTT
GENE_ZGLP1_8474	GAAATGACTGAACCTCAGGT	GAAATGACTGAACCTCAGGT	68779	tkov3	GGG	78.8315	-	GGCTTTATATATCTTGTGGAAAGGACGAAACACCGAAATGACTGAACCTCAGGTGTTTAAGAGCTATGCTGGAAACAGCATAGCAAGTT
GENE_ZGPAT_8475	TGTCTGGCCAAGCACCAGGA	GTGTCTGGCCAAGCACCAGGA	68782	tkov3	TGG	77.1525	#ERROR!	GGCTTTATATATCTTGTGGAAAGGACGAAACACCGTGTCTGGCCAAGCACCAGGAGTTTAAGAGCTATGCTGGAAACAGCATAGCAAGTT
GENE_ZGPAT_8476	TGAGTACCAGGCTTTCCGGG	GTGAGTACCAGGCTTTCCGGG	53849	brunello	AGG	68.6015	#ERROR!	GGCTTTATATATCTTGTGGAAAGGACGAAACACCGTGAGTACCAGGCTTTCCGGGGTTTAAGAGCTATGCTGGAAACAGCATAGCAAGTT
GENE_ZGPAT_8477	TCTGGAGTATCACAACGCCA	GTCTGGAGTATCACAACGCCA	68781	tkov3	TGG	67.4869	#ERROR!	GGCTTTATATATCTTGTGGAAAGGACGAAACACCGTCTGGAGTATCACAACGCCAGTTTAAGAGCTATGCTGGAAACAGCATAGCAAGTT
GENE_ZGPAT_8478	GGTGACTCCAGCTATGCCAG	GGTGACTCCAGCTATGCCAG	68783	tkov3	AGG	65.1942	#ERROR!	GGCTTTATATATCTTGTGGAAAGGACGAAACACCGGTGACTCCAGCTATGCCAGGTTTAAGAGCTATGCTGGAAACAGCATAGCAAGTT
GENE_ZHX3_8479	GCTGTCGACTGGAGAAATGG	GCTGTCGACTGGAGAAATGG	31583	brunello	AGG	90.2776	-	GGCTTTATATATCTTGTGGAAAGGACGAAACACCGCTGTCGACTGGAGAAATGGGTTTAAGAGCTATGCTGGAAACAGCATAGCAAGTT
GENE_ZHX3_8480	GATGGCTCTACACTGGCCAA	GATGGCTCTACACTGGCCAA	68798	tkov3	TGG	89.4351	-	GGCTTTATATATCTTGTGGAAAGGACGAAACACCGATGGCTCTACACTGGCCAAGTTTAAGAGCTATGCTGGAAACAGCATAGCAAGTT
GENE_ZHX3_8481	TCCATGGCTGCATTGTACGT	GTCCATGGCTGCATTGTACGT	31585	brunello	TGG	86.8222	#ERROR!	GGCTTTATATATCTTGTGGAAAGGACGAAACACCGTCCATGGCTGCATTGTACGTGTTTAAGAGCTATGCTGGAAACAGCATAGCAAGTT
GENE_ZHX3_8482	CAATGCCACATGTCACTCCG	GCAATGCCACATGTCACTCCG	31582	brunello	GGG	79.3915	-	GGCTTTATATATCTTGTGGAAAGGACGAAACACCGCAATGCCACATGTCACTCCGGTTTAAGAGCTATGCTGGAAACAGCATAGCAAGTT
GENE_ZMIZ2_8483	CTCCACTGACTTCACGCAAG	GCTCCACTGACTTCACGCAAG	52297	brunello	CGG	81.0078	#ERROR!	GGCTTTATATATCTTGTGGAAAGGACGAAACACCGCTCCACTGACTTCACGCAAGGTTTAAGAGCTATGCTGGAAACAGCATAGCAAGTT
GENE_ZMIZ2_8484	GAGGGAACTTGCTTACCCGG	GAGGGAACTTGCTTACCCGG	68884	tkov3	TGG	80.5593	-	GGCTTTATATATCTTGTGGAAAGGACGAAACACCGAGGGAACTTGCTTACCCGGGTTTAAGAGCTATGCTGGAAACAGCATAGCAAGTT
GENE_ZMIZ2_8485	GCCAGTAGGGTTCATGCCAG	GCCAGTAGGGTTCATGCCAG	68886	tkov3	CGG	80.0832	-	GGCTTTATATATCTTGTGGAAAGGACGAAACACCGCCAGTAGGGTTCATGCCAGGTTTAAGAGCTATGCTGGAAACAGCATAGCAAGTT
GENE_ZMIZ2_8486	CCTTATAATGCAGTCCCGTG	GCCTTATAATGCAGTCCCGTG	52296	brunello	GGG	79.1005	-	GGCTTTATATATCTTGTGGAAAGGACGAAACACCGCCTTATAATGCAGTCCCGTGGTTTAAGAGCTATGCTGGAAACAGCATAGCAAGTT
GENE_ZMYND15_8487	TACAAGACAGCACTACACTG	GTACAAGACAGCACTACACTG	53156	brunello	GGG	87.7528	-	GGCTTTATATATCTTGTGGAAAGGACGAAACACCGTACAAGACAGCACTACACTGGTTTAAGAGCTATGCTGGAAACAGCATAGCAAGTT
GENE_ZMYND15_8488	AAGAGACAGGAAACGTGCAG	GAAGAGACAGGAAACGTGCAG	53154	brunello	GGG	82.2941	-	GGCTTTATATATCTTGTGGAAAGGACGAAACACCGAAGAGACAGGAAACGTGCAGGTTTAAGAGCTATGCTGGAAACAGCATAGCAAGTT
GENE_ZMYND15_8489	AGTTAGCCAAAACCCCAATG	GAGTTAGCCAAAACCCCAATG	53155	brunello	CGG	77.8383	#ERROR!	GGCTTTATATATCTTGTGGAAAGGACGAAACACCGAGTTAGCCAAAACCCCAATGGTTTAAGAGCTATGCTGGAAACAGCATAGCAAGTT
GENE_ZMYND15_8490	GCAAAGGTGAAGCCTGGCCG	GCAAAGGTGAAGCCTGGCCG	68933	tkov3	GGG	76.0672	-	GGCTTTATATATCTTGTGGAAAGGACGAAACACCGCAAAGGTGAAGCCTGGCCGGTTTAAGAGCTATGCTGGAAACAGCATAGCAAGTT
GENE_ZNF101_8491	AATGTCCTTCTTACCGACCG	GAATGTCCTTCTTACCGACCG	68945	tkov3	AGG	92.1147	-	GGCTTTATATATCTTGTGGAAAGGACGAAACACCGAATGTCCTTCTTACCGACCGGTTTAAGAGCTATGCTGGAAACAGCATAGCAAGTT
GENE_ZNF101_8492	GAGGGAACTGCACCACCCAA	GAGGGAACTGCACCACCCAA	68948	tkov3	AGG	86.6201	-	GGCTTTATATATCTTGTGGAAAGGACGAAACACCGAGGGAACTGCACCACCCAAGTTTAAGAGCTATGCTGGAAACAGCATAGCAAGTT
GENE_ZNF101_8493	AATAAACTGGGATAATCGAT	GAATAAACTGGGATAATCGAT	56660	brunello	AGG	85.7412	-	GGCTTTATATATCTTGTGGAAAGGACGAAACACCGAATAAACTGGGATAATCGATGTTTAAGAGCTATGCTGGAAACAGCATAGCAAGTT
GENE_ZNF101_8494	GGTGTGGTAAAGCCTTTGGG	GGTGTGGTAAAGCCTTTGGG	68947	tkov3	TGG	85.2469	#ERROR!	GGCTTTATATATCTTGTGGAAAGGACGAAACACCGGTGTGGTAAAGCCTTTGGGGTTTAAGAGCTATGCTGGAAACAGCATAGCAAGTT
GENE_ZNF112_8495	AATGTGATAAGGGATTCAGT	GAATGTGATAAGGGATTCAGT	20865	brunello	CGG	87.0553	-	GGCTTTATATATCTTGTGGAAAGGACGAAACACCGAATGTGATAAGGGATTCAGTGTTTAAGAGCTATGCTGGAAACAGCATAGCAAGTT
GENE_ZNF112_8496	AAGTTCATAAGTGTTAAGAG	GAAGTTCATAAGTGTTAAGAG	20864	brunello	GGG	81.9497	#ERROR!	GGCTTTATATATCTTGTGGAAAGGACGAAACACCGAAGTTCATAAGTGTTAAGAGGTTTAAGAGCTATGCTGGAAACAGCATAGCAAGTT
GENE_ZNF112_8497	TCAGGAGTCAATTCAAACAG	GTCAGGAGTCAATTCAAACAG	20867	brunello	AGG	80.7353	-	GGCTTTATATATCTTGTGGAAAGGACGAAACACCGTCAGGAGTCAATTCAAACAGGTTTAAGAGCTATGCTGGAAACAGCATAGCAAGTT
GENE_ZNF112_8498	TTGTTGCCAGGTCTGACGGG	GTTGTTGCCAGGTCTGACGGG	68960	tkov3	AGG	78.3507	#ERROR!	GGCTTTATATATCTTGTGGAAAGGACGAAACACCGTTGTTGCCAGGTCTGACGGGGTTTAAGAGCTATGCTGGAAACAGCATAGCAAGTT
GENE_ZNF114_8499	CCAAAACAGAGGAACCACAC	GCCAAAACAGAGGAACCACAC	63625	brunello	AGG	88.5086	#ERROR!	GGCTTTATATATCTTGTGGAAAGGACGAAACACCGCCAAAACAGAGGAACCACACGTTTAAGAGCTATGCTGGAAACAGCATAGCAAGTT
GENE_ZNF114_8500	TACGTGATGAAATTGATACG	GTACGTGATGAAATTGATACG	63627	brunello	GGG	85.7617	#ERROR!	GGCTTTATATATCTTGTGGAAAGGACGAAACACCGTACGTGATGAAATTGATACGGTTTAAGAGCTATGCTGGAAACAGCATAGCAAGTT
GENE_ZNF114_8501	CTTATGGAATCTCCCTGTGA	GCTTATGGAATCTCCCTGTGA	63626	brunello	AGG	83.9075	-	GGCTTTATATATCTTGTGGAAAGGACGAAACACCGCTTATGGAATCTCCCTGTGAGTTTAAGAGCTATGCTGGAAACAGCATAGCAAGTT
GENE_ZNF114_8502	ACGAAGACGATGGAGTCTTG	GACGAAGACGATGGAGTCTTG	63624	brunello	GGG	83.1253	#ERROR!	GGCTTTATATATCTTGTGGAAAGGACGAAACACCGACGAAGACGATGGAGTCTTGGTTTAAGAGCTATGCTGGAAACAGCATAGCAAGTT
GENE_ZNF132_8503	GCATCAGAAAGTTCACACAC	GCATCAGAAAGTTCACACAC	20662	brunello	AGG	92.5242	-	GGCTTTATATATCTTGTGGAAAGGACGAAACACCGCATCAGAAAGTTCACACACGTTTAAGAGCTATGCTGGAAACAGCATAGCAAGTT
GENE_ZNF132_8504	AGACAGGGCATTACCAAGTG	GAGACAGGGCATTACCAAGTG	20660	brunello	AGG	80.4144	#ERROR!	GGCTTTATATATCTTGTGGAAAGGACGAAACACCGAGACAGGGCATTACCAAGTGGTTTAAGAGCTATGCTGGAAACAGCATAGCAAGTT
GENE_ZNF132_8505	AGTGAGTTCTCAGATGGTTG	GAGTGAGTTCTCAGATGGTTG	20661	brunello	GGG	77.308	#ERROR!	GGCTTTATATATCTTGTGGAAAGGACGAAACACCGAGTGAGTTCTCAGATGGTTGGTTTAAGAGCTATGCTGGAAACAGCATAGCAAGTT
GENE_ZNF132_8506	ACAGGAGTTAGCTTTCTTGG	GACAGGAGTTAGCTTTCTTGG	68986	tkov3	TGG	76.8133	#ERROR!	GGCTTTATATATCTTGTGGAAAGGACGAAACACCGACAGGAGTTAGCTTTCTTGGGTTTAAGAGCTATGCTGGAAACAGCATAGCAAGTT
GENE_ZNF133_8507	AGGGAAAGAGACCTGGAGAG	GAGGGAAAGAGACCTGGAGAG	20664	brunello	AGG	89.1372	#ERROR!	GGCTTTATATATCTTGTGGAAAGGACGAAACACCGAGGGAAAGAGACCTGGAGAGGTTTAAGAGCTATGCTGGAAACAGCATAGCAAGTT
GENE_ZNF133_8508	AGAAGGTAACATCCAGCCTG	GAGAAGGTAACATCCAGCCTG	68987	tkov3	GGG	83.9154	#ERROR!	GGCTTTATATATCTTGTGGAAAGGACGAAACACCGAGAAGGTAACATCCAGCCTGGTTTAAGAGCTATGCTGGAAACAGCATAGCAAGTT
GENE_ZNF133_8509	CTCTCGGAACGGCCTCAGAG	GCTCTCGGAACGGCCTCAGAG	20667	brunello	GGG	83.6808	#ERROR!	GGCTTTATATATCTTGTGGAAAGGACGAAACACCGCTCTCGGAACGGCCTCAGAGGTTTAAGAGCTATGCTGGAAACAGCATAGCAAGTT
GENE_ZNF133_8510	CTCACATACCCCACACACGT	GCTCACATACCCCACACACGT	20666	brunello	AGG	83.1003	-	GGCTTTATATATCTTGTGGAAAGGACGAAACACCGCTCACATACCCCACACACGTGTTTAAGAGCTATGCTGGAAACAGCATAGCAAGTT
GENE_ZNF135_8511	AAGACAAAGCCCCCACACAT	GAAGACAAAGCCCCCACACAT	20672	brunello	GGG	90.9857	#ERROR!	GGCTTTATATATCTTGTGGAAAGGACGAAACACCGAAGACAAAGCCCCCACACATGTTTAAGAGCTATGCTGGAAACAGCATAGCAAGTT
GENE_ZNF135_8512	GAGGTGTGTGCTCTGCCGGA	GAGGTGTGTGCTCTGCCGGA	68998	tkov3	AGG	85.1643	-	GGCTTTATATATCTTGTGGAAAGGACGAAACACCGAGGTGTGTGCTCTGCCGGAGTTTAAGAGCTATGCTGGAAACAGCATAGCAAGTT
GENE_ZNF135_8513	AAATGGAGTTAGGCTCGCGC	GAAATGGAGTTAGGCTCGCGC	68995	tkov3	CGG	83.4488	#ERROR!	GGCTTTATATATCTTGTGGAAAGGACGAAACACCGAAATGGAGTTAGGCTCGCGCGTTTAAGAGCTATGCTGGAAACAGCATAGCAAGTT
GENE_ZNF135_8514	TCACCTGGGTACACGCCTTG	GTCACCTGGGTACACGCCTTG	20675	brunello	GGG	79.8575	-	GGCTTTATATATCTTGTGGAAAGGACGAAACACCGTCACCTGGGTACACGCCTTGGTTTAAGAGCTATGCTGGAAACAGCATAGCAAGTT
GENE_ZNF14_8515	AATTTGACTGGAACGAAGGA	GAATTTGACTGGAACGAAGGA	69029	tkov3	AGG	91.1025	#ERROR!	GGCTTTATATATCTTGTGGAAAGGACGAAACACCGAATTTGACTGGAACGAAGGAGTTTAAGAGCTATGCTGGAAACAGCATAGCAAGTT
GENE_ZNF14_8516	ACATGTAATAATACACACTG	GACATGTAATAATACACACTG	20486	brunello	GGG	88.6047	-	GGCTTTATATATCTTGTGGAAAGGACGAAACACCGACATGTAATAATACACACTGGTTTAAGAGCTATGCTGGAAACAGCATAGCAAGTT
GENE_ZNF14_8517	AAAGCAGTGGTGATAACTGA	GAAAGCAGTGGTGATAACTGA	20484	brunello	AGG	87.0047	#ERROR!	GGCTTTATATATCTTGTGGAAAGGACGAAACACCGAAAGCAGTGGTGATAACTGAGTTTAAGAGCTATGCTGGAAACAGCATAGCAAGTT
GENE_ZNF14_8518	ATCGAATTTGACTGGAACGA	GATCGAATTTGACTGGAACGA	69028	tkov3	AGG	83.6631	#ERROR!	GGCTTTATATATCTTGTGGAAAGGACGAAACACCGATCGAATTTGACTGGAACGAGTTTAAGAGCTATGCTGGAAACAGCATAGCAAGTT
GENE_ZNF154_8519	CTGCACATTCCATGTGTCAG	GCTGCACATTCCATGTGTCAG	20724	brunello	GGG	85.9828	-	GGCTTTATATATCTTGTGGAAAGGACGAAACACCGCTGCACATTCCATGTGTCAGGTTTAAGAGCTATGCTGGAAACAGCATAGCAAGTT
GENE_ZNF154_8520	GGCCGTACACTTCTCCTGGG	GGCCGTACACTTCTCCTGGG	20725	brunello	AGG	82.4244	-	GGCTTTATATATCTTGTGGAAAGGACGAAACACCGGCCGTACACTTCTCCTGGGGTTTAAGAGCTATGCTGGAAACAGCATAGCAAGTT
GENE_ZNF154_8521	GCACAGGAGGGTTCACACTG	GCACAGGAGGGTTCACACTG	69031	tkov3	GGG	74.7845	-	GGCTTTATATATCTTGTGGAAAGGACGAAACACCGCACAGGAGGGTTCACACTGGTTTAAGAGCTATGCTGGAAACAGCATAGCAAGTT
GENE_ZNF154_8522	GGTGGGGCCATCAGTCACAG	GGTGGGGCCATCAGTCACAG	20726	brunello	AGG	74.149	-	GGCTTTATATATCTTGTGGAAAGGACGAAACACCGGTGGGGCCATCAGTCACAGGTTTAAGAGCTATGCTGGAAACAGCATAGCAAGTT
GENE_ZNF155_8523	TATGATAGAGTCCTGAGACC	GTATGATAGAGTCCTGAGACC	69035	tkov3	TGG	91.4758	-	GGCTTTATATATCTTGTGGAAAGGACGAAACACCGTATGATAGAGTCCTGAGACCGTTTAAGAGCTATGCTGGAAACAGCATAGCAAGTT
GENE_ZNF155_8524	AAATTGCAAAAGACTTAACC	GAAATTGCAAAAGACTTAACC	20728	brunello	AGG	87.5579	#ERROR!	GGCTTTATATATCTTGTGGAAAGGACGAAACACCGAAATTGCAAAAGACTTAACCGTTTAAGAGCTATGCTGGAAACAGCATAGCAAGTT
GENE_ZNF155_8525	GGACAGAAACCTTCCCAGGG	GGACAGAAACCTTCCCAGGG	69036	tkov3	TGG	80.9147	#ERROR!	GGCTTTATATATCTTGTGGAAAGGACGAAACACCGGACAGAAACCTTCCCAGGGGTTTAAGAGCTATGCTGGAAACAGCATAGCAAGTT
GENE_ZNF155_8526	ACAGGACAGAAACCTTCCCA	GACAGGACAGAAACCTTCCCA	20729	brunello	GGG	77.131	#ERROR!	GGCTTTATATATCTTGTGGAAAGGACGAAACACCGACAGGACAGAAACCTTCCCAGTTTAAGAGCTATGCTGGAAACAGCATAGCAAGTT
GENE_ZNF180_8527	AAGGACATAACTCTGGCTAA	GAAGGACATAACTCTGGCTAA	69078	tkov3	AGG	81.7647	#ERROR!	GGCTTTATATATCTTGTGGAAAGGACGAAACACCGAAGGACATAACTCTGGCTAAGTTTAAGAGCTATGCTGGAAACAGCATAGCAAGTT
GENE_ZNF180_8528	ACTTTGATGATAATCTCTTG	GACTTTGATGATAATCTCTTG	20764	brunello	AGG	81.4711	#ERROR!	GGCTTTATATATCTTGTGGAAAGGACGAAACACCGACTTTGATGATAATCTCTTGGTTTAAGAGCTATGCTGGAAACAGCATAGCAAGTT
GENE_ZNF180_8529	AAAGTCGAGGGAGAAGACAC	GAAAGTCGAGGGAGAAGACAC	69077	tkov3	TGG	81.3668	-	GGCTTTATATATCTTGTGGAAAGGACGAAACACCGAAAGTCGAGGGAGAAGACACGTTTAAGAGCTATGCTGGAAACAGCATAGCAAGTT
GENE_ZNF180_8530	GTATATGTAGGGGTGTACCA	GTATATGTAGGGGTGTACCA	20766	brunello	TGG	74.4975	#ERROR!	GGCTTTATATATCTTGTGGAAAGGACGAAACACCGTATATGTAGGGGTGTACCAGTTTAAGAGCTATGCTGGAAACAGCATAGCAAGTT
GENE_ZNF184_8531	GAATGGAAACAGCTGGACCC	GAATGGAAACAGCTGGACCC	69086	tkov3	TGG	88.3119	-	GGCTTTATATATCTTGTGGAAAGGACGAAACACCGAATGGAAACAGCTGGACCCGTTTAAGAGCTATGCTGGAAACAGCATAGCAAGTT
GENE_ZNF184_8532	ATGGAGCCAAGCATTCCAGT	GATGGAGCCAAGCATTCCAGT	20774	brunello	AGG	80.312	-	GGCTTTATATATCTTGTGGAAAGGACGAAACACCGATGGAGCCAAGCATTCCAGTGTTTAAGAGCTATGCTGGAAACAGCATAGCAAGTT
GENE_ZNF184_8533	GAGAGCAGAGCGATATCTGA	GAGAGCAGAGCGATATCTGA	69087	tkov3	AGG	77.1972	#ERROR!	GGCTTTATATATCTTGTGGAAAGGACGAAACACCGAGAGCAGAGCGATATCTGAGTTTAAGAGCTATGCTGGAAACAGCATAGCAAGTT
GENE_ZNF184_8534	CCGAAAAGACAATACCCAGT	GCCGAAAAGACAATACCCAGT	20775	brunello	TGG	77.1549	-	GGCTTTATATATCTTGTGGAAAGGACGAAACACCGCCGAAAAGACAATACCCAGTGTTTAAGAGCTATGCTGGAAACAGCATAGCAAGTT
GENE_ZNF19_8535	TCTCTGATGTATAACAAACT	GTCTCTGATGTATAACAAACT	20505	brunello	CGG	90.6812	#ERROR!	GGCTTTATATATCTTGTGGAAAGGACGAAACACCGTCTCTGATGTATAACAAACTGTTTAAGAGCTATGCTGGAAACAGCATAGCAAGTT
GENE_ZNF19_8536	AGGATGATCCCCCAGCAGAG	GAGGATGATCCCCCAGCAGAG	20504	brunello	AGG	85.4335	-	GGCTTTATATATCTTGTGGAAAGGACGAAACACCGAGGATGATCCCCCAGCAGAGGTTTAAGAGCTATGCTGGAAACAGCATAGCAAGTT
GENE_ZNF19_8537	TAGCTGGGAAGAAGTCCCAA	GTAGCTGGGAAGAAGTCCCAA	69110	tkov3	AGG	84.7465	#ERROR!	GGCTTTATATATCTTGTGGAAAGGACGAAACACCGTAGCTGGGAAGAAGTCCCAAGTTTAAGAGCTATGCTGGAAACAGCATAGCAAGTT
GENE_ZNF19_8538	TCTGGGAAGTCAGTTCTCTG	GTCTGGGAAGTCAGTTCTCTG	69113	tkov3	AGG	83.1602	#ERROR!	GGCTTTATATATCTTGTGGAAAGGACGAAACACCGTCTGGGAAGTCAGTTCTCTGGTTTAAGAGCTATGCTGGAAACAGCATAGCAAGTT
GENE_ZNF204P_10539	ATCTTAAAGCTCAACAAGTC	GATCTTAAAGCTCAACAAGTC			AGG	93.1792	#ERROR!	GGCTTTATATATCTTGTGGAAAGGACGAAACACCGATCTTAAAGCTCAACAAGTCGTTTAAGAGCTATGCTGGAAACAGCATAGCAAGTT
GENE_ZNF204P_10540	CGATCCTCCTTCTGTTTCCC	GCGATCCTCCTTCTGTTTCCC			TGG	88.761	#ERROR!	GGCTTTATATATCTTGTGGAAAGGACGAAACACCGCGATCCTCCTTCTGTTTCCCGTTTAAGAGCTATGCTGGAAACAGCATAGCAAGTT
GENE_ZNF204P_10541	GATCCTCCTTCTGTTTCCCT	GATCCTCCTTCTGTTTCCCT			GGG	89.1714	#ERROR!	GGCTTTATATATCTTGTGGAAAGGACGAAACACCGATCCTCCTTCTGTTTCCCTGTTTAAGAGCTATGCTGGAAACAGCATAGCAAGTT
GENE_ZNF204P_10542	CAGAGAATCTCTCCAGTGTG	GCAGAGAATCTCTCCAGTGTG			AGG	87.1388	#ERROR!	GGCTTTATATATCTTGTGGAAAGGACGAAACACCGCAGAGAATCTCTCCAGTGTGGTTTAAGAGCTATGCTGGAAACAGCATAGCAAGTT
GENE_ZNF221_8539	AGCCATTGAAATCTGGAGTG	GAGCCATTGAAATCTGGAGTG	69169	tkov3	TGG	92.2087	#ERROR!	GGCTTTATATATCTTGTGGAAAGGACGAAACACCGAGCCATTGAAATCTGGAGTGGTTTAAGAGCTATGCTGGAAACAGCATAGCAAGTT
GENE_ZNF221_8540	GTTCATTGCAAATTGCACAC	GTTCATTGCAAATTGCACAC	20622	brunello	AGG	86.9453	#ERROR!	GGCTTTATATATCTTGTGGAAAGGACGAAACACCGTTCATTGCAAATTGCACACGTTTAAGAGCTATGCTGGAAACAGCATAGCAAGTT
GENE_ZNF221_8541	GAATGAAGCAGTTCAAGTGA	GAATGAAGCAGTTCAAGTGA	69166	tkov3	AGG	86.7737	-	GGCTTTATATATCTTGTGGAAAGGACGAAACACCGAATGAAGCAGTTCAAGTGAGTTTAAGAGCTATGCTGGAAACAGCATAGCAAGTT
GENE_ZNF221_8542	CTTCTCTTCTATGTGGACCA	GCTTCTCTTCTATGTGGACCA	20621	brunello	TGG	86.2419	-	GGCTTTATATATCTTGTGGAAAGGACGAAACACCGCTTCTCTTCTATGTGGACCAGTTTAAGAGCTATGCTGGAAACAGCATAGCAAGTT
GENE_ZNF222_8543	AGTCTTGCTTTAATCTGGGA	GAGTCTTGCTTTAATCTGGGA	69170	tkov3	GGG	83.7303	-	GGCTTTATATATCTTGTGGAAAGGACGAAACACCGAGTCTTGCTTTAATCTGGGAGTTTAAGAGCTATGCTGGAAACAGCATAGCAAGTT
GENE_ZNF222_8544	ACAAGAGAAAAACCTTTCCA	GACAAGAGAAAAACCTTTCCA	20640	brunello	GGG	82.4159	#ERROR!	GGCTTTATATATCTTGTGGAAAGGACGAAACACCGACAAGAGAAAAACCTTTCCAGTTTAAGAGCTATGCTGGAAACAGCATAGCAAGTT
GENE_ZNF222_8545	TAACTGAGAGTTACTTATGG	GTAACTGAGAGTTACTTATGG	20642	brunello	TGG	82.4105	-	GGCTTTATATATCTTGTGGAAAGGACGAAACACCGTAACTGAGAGTTACTTATGGGTTTAAGAGCTATGCTGGAAACAGCATAGCAAGTT
GENE_ZNF222_8546	ACATCACAGAATTCATACTG	GACATCACAGAATTCATACTG	20641	brunello	GGG	77.7025	#ERROR!	GGCTTTATATATCTTGTGGAAAGGACGAAACACCGACATCACAGAATTCATACTGGTTTAAGAGCTATGCTGGAAACAGCATAGCAAGTT
GENE_ZNF223_8547	AAGTCTTAATAGGCATTGTG	GAAGTCTTAATAGGCATTGTG	20844	brunello	TGG	84.8665	#ERROR!	GGCTTTATATATCTTGTGGAAAGGACGAAACACCGAAGTCTTAATAGGCATTGTGGTTTAAGAGCTATGCTGGAAACAGCATAGCAAGTT
GENE_ZNF223_8548	AAAGAAACCAAACAGCACTG	GAAAGAAACCAAACAGCACTG	69176	tkov3	GGG	84.2166	#ERROR!	GGCTTTATATATCTTGTGGAAAGGACGAAACACCGAAAGAAACCAAACAGCACTGGTTTAAGAGCTATGCTGGAAACAGCATAGCAAGTT
GENE_ZNF223_8549	GGACTATCTATAATGCACAC	GGACTATCTATAATGCACAC	20846	brunello	AGG	82.5824	#ERROR!	GGCTTTATATATCTTGTGGAAAGGACGAAACACCGGACTATCTATAATGCACACGTTTAAGAGCTATGCTGGAAACAGCATAGCAAGTT
GENE_ZNF223_8550	GTTCATTGCAAATTACACAT	GTTCATTGCAAATTACACAT	20847	brunello	GGG	81.9777	#ERROR!	GGCTTTATATATCTTGTGGAAAGGACGAAACACCGTTCATTGCAAATTACACATGTTTAAGAGCTATGCTGGAAACAGCATAGCAAGTT
GENE_ZNF224_8551	TCTTATCACACGTATCACAT	GTCTTATCACACGTATCACAT	20851	brunello	CGG	94.1689	-	GGCTTTATATATCTTGTGGAAAGGACGAAACACCGTCTTATCACACGTATCACATGTTTAAGAGCTATGCTGGAAACAGCATAGCAAGTT
GENE_ZNF224_8552	TGATGAAGACAGCAATCCAA	GTGATGAAGACAGCAATCCAA	69177	tkov3	AGG	85.0866	#ERROR!	GGCTTTATATATCTTGTGGAAAGGACGAAACACCGTGATGAAGACAGCAATCCAAGTTTAAGAGCTATGCTGGAAACAGCATAGCAAGTT
GENE_ZNF224_8553	AAGACAGCAATCCAAAGGGA	GAAGACAGCAATCCAAAGGGA	69178	tkov3	AGG	83.353	#ERROR!	GGCTTTATATATCTTGTGGAAAGGACGAAACACCGAAGACAGCAATCCAAAGGGAGTTTAAGAGCTATGCTGGAAACAGCATAGCAAGTT
GENE_ZNF224_8554	AGGACATCAAGCATTCCACA	GAGGACATCAAGCATTCCACA	20849	brunello	GGG	81.0379	#ERROR!	GGCTTTATATATCTTGTGGAAAGGACGAAACACCGAGGACATCAAGCATTCCACAGTTTAAGAGCTATGCTGGAAACAGCATAGCAAGTT
GENE_ZNF225_8555	GCATCAGATAGACCACACAG	GCATCAGATAGACCACACAG	20852	brunello	GGG	86.7039	#ERROR!	GGCTTTATATATCTTGTGGAAAGGACGAAACACCGCATCAGATAGACCACACAGGTTTAAGAGCTATGCTGGAAACAGCATAGCAAGTT
GENE_ZNF225_8556	AAGGACGGAGACATCACTAA	GAAGGACGGAGACATCACTAA	69182	tkov3	AGG	85.494	-	GGCTTTATATATCTTGTGGAAAGGACGAAACACCGAAGGACGGAGACATCACTAAGTTTAAGAGCTATGCTGGAAACAGCATAGCAAGTT
GENE_ZNF225_8557	TCTCACCAGAGAGCGCACAG	GTCTCACCAGAGAGCGCACAG	69184	tkov3	TGG	83.794	#ERROR!	GGCTTTATATATCTTGTGGAAAGGACGAAACACCGTCTCACCAGAGAGCGCACAGGTTTAAGAGCTATGCTGGAAACAGCATAGCAAGTT
GENE_ZNF225_8558	AGACATGTGCGAGTCCACAG	GAGACATGTGCGAGTCCACAG	69183	tkov3	TGG	83.7113	#ERROR!	GGCTTTATATATCTTGTGGAAAGGACGAAACACCGAGACATGTGCGAGTCCACAGGTTTAAGAGCTATGCTGGAAACAGCATAGCAAGTT
GENE_ZNF226_8559	AAGAAGGGTGTTGATCCCAT	GAAGAAGGGTGTTGATCCCAT	69186	tkov3	CGG	87.8012	#ERROR!	GGCTTTATATATCTTGTGGAAAGGACGAAACACCGAAGAAGGGTGTTGATCCCATGTTTAAGAGCTATGCTGGAAACAGCATAGCAAGTT
GENE_ZNF226_8560	ATGATGTGAAATCCAACCGA	GATGATGTGAAATCCAACCGA	69187	tkov3	TGG	85.7748	-	GGCTTTATATATCTTGTGGAAAGGACGAAACACCGATGATGTGAAATCCAACCGAGTTTAAGAGCTATGCTGGAAACAGCATAGCAAGTT
GENE_ZNF226_8561	AAAGCTGGAGAGATCACTGA	GAAAGCTGGAGAGATCACTGA	69188	tkov3	AGG	82.6346	-	GGCTTTATATATCTTGTGGAAAGGACGAAACACCGAAAGCTGGAGAGATCACTGAGTTTAAGAGCTATGCTGGAAACAGCATAGCAAGTT
GENE_ZNF226_8562	GATCATGGAGTCTTGACACC	GATCATGGAGTCTTGACACC	20857	brunello	TGG	79.8468	-	GGCTTTATATATCTTGTGGAAAGGACGAAACACCGATCATGGAGTCTTGACACCGTTTAAGAGCTATGCTGGAAACAGCATAGCAAGTT
GENE_ZNF227_8563	GGCATATTAATGGTGAATTG	GGCATATTAATGGTGAATTG	20863	brunello	TGG	94.7888	-	GGCTTTATATATCTTGTGGAAAGGACGAAACACCGGCATATTAATGGTGAATTGGTTTAAGAGCTATGCTGGAAACAGCATAGCAAGTT
GENE_ZNF227_8564	ATGTGGTAAGGGCTTCACTC	GATGTGGTAAGGGCTTCACTC	69191	tkov3	AGG	91.2845	#ERROR!	GGCTTTATATATCTTGTGGAAAGGACGAAACACCGATGTGGTAAGGGCTTCACTCGTTTAAGAGCTATGCTGGAAACAGCATAGCAAGTT
GENE_ZNF227_8565	AATTAACCAGGTGTCTTCAG	GAATTAACCAGGTGTCTTCAG	69189	tkov3	GGG	86.0091	#ERROR!	GGCTTTATATATCTTGTGGAAAGGACGAAACACCGAATTAACCAGGTGTCTTCAGGTTTAAGAGCTATGCTGGAAACAGCATAGCAAGTT
GENE_ZNF227_8566	AGAGTCACCTTGTAATAACT	GAGAGTCACCTTGTAATAACT	20861	brunello	GGG	81.2077	-	GGCTTTATATATCTTGTGGAAAGGACGAAACACCGAGAGTCACCTTGTAATAACTGTTTAAGAGCTATGCTGGAAACAGCATAGCAAGTT
GENE_ZNF229_8567	GGAGAAGATCATGTCTCAGG	GGAGAAGATCATGTCTCAGG	69193	tkov3	TGG	80.5653	-	GGCTTTATATATCTTGTGGAAAGGACGAAACACCGGAGAAGATCATGTCTCAGGGTTTAAGAGCTATGCTGGAAACAGCATAGCAAGTT
GENE_ZNF229_8568	GGAGGAGAAGATCATGTCTC	GGAGGAGAAGATCATGTCTC	69194	tkov3	AGG	79.1576	-	GGCTTTATATATCTTGTGGAAAGGACGAAACACCGGAGGAGAAGATCATGTCTCGTTTAAGAGCTATGCTGGAAACAGCATAGCAAGTT
GENE_ZNF229_8569	GTTCAGTTCCAATTACCCAG	GTTCAGTTCCAATTACCCAG	20869	brunello	AGG	74.6334	#ERROR!	GGCTTTATATATCTTGTGGAAAGGACGAAACACCGTTCAGTTCCAATTACCCAGGTTTAAGAGCTATGCTGGAAACAGCATAGCAAGTT
GENE_ZNF229_8570	CCTGAAATAGACAAGCCGTG	GCCTGAAATAGACAAGCCGTG	20868	brunello	TGG	73.282	-	GGCTTTATATATCTTGTGGAAAGGACGAAACACCGCCTGAAATAGACAAGCCGTGGTTTAAGAGCTATGCTGGAAACAGCATAGCAAGTT
GENE_ZNF230_8571	GTTCACTGCAAATTACACAC	GTTCACTGCAAATTACACAC	20874	brunello	AGG	87.9281	#ERROR!	GGCTTTATATATCTTGTGGAAAGGACGAAACACCGTTCACTGCAAATTACACACGTTTAAGAGCTATGCTGGAAACAGCATAGCAAGTT
GENE_ZNF230_8572	TATAGGCGGCAAGACTATTG	GTATAGGCGGCAAGACTATTG	20875	brunello	CGG	86.0117	#ERROR!	GGCTTTATATATCTTGTGGAAAGGACGAAACACCGTATAGGCGGCAAGACTATTGGTTTAAGAGCTATGCTGGAAACAGCATAGCAAGTT
GENE_ZNF230_8573	GGACAGAAACCTTCACAGAA	GGACAGAAACCTTCACAGAA	69203	tkov3	TGG	78.715	#ERROR!	GGCTTTATATATCTTGTGGAAAGGACGAAACACCGGACAGAAACCTTCACAGAAGTTTAAGAGCTATGCTGGAAACAGCATAGCAAGTT
GENE_ZNF230_8574	CTCTCTAAGTGTGACATGCG	GCTCTCTAAGTGTGACATGCG	20873	brunello	TGG	77.2503	#ERROR!	GGCTTTATATATCTTGTGGAAAGGACGAAACACCGCTCTCTAAGTGTGACATGCGGTTTAAGAGCTATGCTGGAAACAGCATAGCAAGTT
GENE_ZNF232_8575	GATTCCACTTCAGTAATGGG	GATTCCACTTCAGTAATGGG	20878	brunello	TGG	88.196	#ERROR!	GGCTTTATATATCTTGTGGAAAGGACGAAACACCGATTCCACTTCAGTAATGGGGTTTAAGAGCTATGCTGGAAACAGCATAGCAAGTT
GENE_ZNF232_8576	AGTCTTGTGAGTATGAGACC	GAGTCTTGTGAGTATGAGACC	20876	brunello	AGG	86.3089	-	GGCTTTATATATCTTGTGGAAAGGACGAAACACCGAGTCTTGTGAGTATGAGACCGTTTAAGAGCTATGCTGGAAACAGCATAGCAAGTT
GENE_ZNF232_8577	GCAGCAGAGAAATCCCAAAG	GCAGCAGAGAAATCCCAAAG	20879	brunello	CGG	82.6253	-	GGCTTTATATATCTTGTGGAAAGGACGAAACACCGCAGCAGAGAAATCCCAAAGGTTTAAGAGCTATGCTGGAAACAGCATAGCAAGTT
GENE_ZNF232_8578	ACAGGACCAGGAGGTTCCAT	GACAGGACCAGGAGGTTCCAT	69205	tkov3	CGG	80.9784	#ERROR!	GGCTTTATATATCTTGTGGAAAGGACGAAACACCGACAGGACCAGGAGGTTCCATGTTTAAGAGCTATGCTGGAAACAGCATAGCAAGTT
GENE_ZNF233_8579	AGGTCCAAGTTGCTAAAACA	GAGGTCCAAGTTGCTAAAACA	70164	brunello	AGG	86.5767	#ERROR!	GGCTTTATATATCTTGTGGAAAGGACGAAACACCGAGGTCCAAGTTGCTAAAACAGTTTAAGAGCTATGCTGGAAACAGCATAGCAAGTT
GENE_ZNF233_8580	AACTCAACTCACCTGAAACT	GAACTCAACTCACCTGAAACT	69209	tkov3	TGG	79.9665	-	GGCTTTATATATCTTGTGGAAAGGACGAAACACCGAACTCAACTCACCTGAAACTGTTTAAGAGCTATGCTGGAAACAGCATAGCAAGTT
GENE_ZNF233_8581	ATGATGGAGACAGAAATCCA	GATGATGGAGACAGAAATCCA	69210	tkov3	AGG	79.1563	#ERROR!	GGCTTTATATATCTTGTGGAAAGGACGAAACACCGATGATGGAGACAGAAATCCAGTTTAAGAGCTATGCTGGAAACAGCATAGCAAGTT
GENE_ZNF233_8582	CAACTTCAAGCCCATCAGAG	GCAACTTCAAGCCCATCAGAG	70165	brunello	AGG	77.7005	#ERROR!	GGCTTTATATATCTTGTGGAAAGGACGAAACACCGCAACTTCAAGCCCATCAGAGGTTTAAGAGCTATGCTGGAAACAGCATAGCAAGTT
GENE_ZNF234_8583	AAGATGGGAAGCATGTATGA	GAAGATGGGAAGCATGTATGA	69213	tkov3	AGG	87.367	-	GGCTTTATATATCTTGTGGAAAGGACGAAACACCGAAGATGGGAAGCATGTATGAGTTTAAGAGCTATGCTGGAAACAGCATAGCAAGTT
GENE_ZNF234_8584	GCATCTGGTAGTCCACACAG	GCATCTGGTAGTCCACACAG	69214	tkov3	GGG	86.8302	#ERROR!	GGCTTTATATATCTTGTGGAAAGGACGAAACACCGCATCTGGTAGTCCACACAGGTTTAAGAGCTATGCTGGAAACAGCATAGCAAGTT
GENE_ZNF234_8585	TATTAAGTGCTGATCTACGA	GTATTAAGTGCTGATCTACGA	29145	brunello	CGG	82.5254	-	GGCTTTATATATCTTGTGGAAAGGACGAAACACCGTATTAAGTGCTGATCTACGAGTTTAAGAGCTATGCTGGAAACAGCATAGCAAGTT
GENE_ZNF234_8586	GTACATTGCAAATTACACTC	GTACATTGCAAATTACACTC	29144	brunello	AGG	81.4209	#ERROR!	GGCTTTATATATCTTGTGGAAAGGACGAAACACCGTACATTGCAAATTACACTCGTTTAAGAGCTATGCTGGAAACAGCATAGCAAGTT
GENE_ZNF235_8587	TTCTCATGTGTACTACACGC	GTTCTCATGTGTACTACACGC	24439	brunello	TGG	83.9227	#ERROR!	GGCTTTATATATCTTGTGGAAAGGACGAAACACCGTTCTCATGTGTACTACACGCGTTTAAGAGCTATGCTGGAAACAGCATAGCAAGTT
GENE_ZNF235_8588	AAGGAGCTTCAAACCCAAAG	GAAGGAGCTTCAAACCCAAAG	69216	tkov3	AGG	81.4399	-	GGCTTTATATATCTTGTGGAAAGGACGAAACACCGAAGGAGCTTCAAACCCAAAGGTTTAAGAGCTATGCTGGAAACAGCATAGCAAGTT
GENE_ZNF235_8589	CTGTCTAGTGAATCACATAG	GCTGTCTAGTGAATCACATAG	24437	brunello	GGG	76.553	-	GGCTTTATATATCTTGTGGAAAGGACGAAACACCGCTGTCTAGTGAATCACATAGGTTTAAGAGCTATGCTGGAAACAGCATAGCAAGTT
GENE_ZNF235_8590	TAGATGTGACAGTTGTGGGA	GTAGATGTGACAGTTGTGGGA	69219	tkov3	AGG	72.9531	-	GGCTTTATATATCTTGTGGAAAGGACGAAACACCGTAGATGTGACAGTTGTGGGAGTTTAAGAGCTATGCTGGAAACAGCATAGCAAGTT
GENE_ZNF256_8591	AAACAGAACCAAGAGTGCAG	GAAACAGAACCAAGAGTGCAG	69255	tkov3	TGG	88.5237	-	GGCTTTATATATCTTGTGGAAAGGACGAAACACCGAAACAGAACCAAGAGTGCAGGTTTAAGAGCTATGCTGGAAACAGCATAGCAAGTT
GENE_ZNF256_8592	GAACTCTCAAATGATCACTG	GAACTCTCAAATGATCACTG	27249	brunello	AGG	87.278	#ERROR!	GGCTTTATATATCTTGTGGAAAGGACGAAACACCGAACTCTCAAATGATCACTGGTTTAAGAGCTATGCTGGAAACAGCATAGCAAGTT
GENE_ZNF256_8593	TCAGAAACTGTATACAGACG	GTCAGAAACTGTATACAGACG	27251	brunello	GGG	77.4139	-	GGCTTTATATATCTTGTGGAAAGGACGAAACACCGTCAGAAACTGTATACAGACGGTTTAAGAGCTATGCTGGAAACAGCATAGCAAGTT
GENE_ZNF256_8594	AGCAGAGCACTTCTCCACAG	GAGCAGAGCACTTCTCCACAG	69256	tkov3	CGG	75.63	-	GGCTTTATATATCTTGTGGAAAGGACGAAACACCGAGCAGAGCACTTCTCCACAGGTTTAAGAGCTATGCTGGAAACAGCATAGCAAGTT
GENE_ZNF274_8595	ACAACCTCAATGTTCATTAG	GACAACCTCAATGTTCATTAG	29150	brunello	GGG	80.2497	-	GGCTTTATATATCTTGTGGAAAGGACGAAACACCGACAACCTCAATGTTCATTAGGTTTAAGAGCTATGCTGGAAACAGCATAGCAAGTT
GENE_ZNF274_8596	GGACATGACAGGTCCCCGGG	GGACATGACAGGTCCCCGGG	29152	brunello	AGG	77.4213	#ERROR!	GGCTTTATATATCTTGTGGAAAGGACGAAACACCGGACATGACAGGTCCCCGGGGTTTAAGAGCTATGCTGGAAACAGCATAGCAAGTT
GENE_ZNF274_8597	TGTGGTATCTCAGTTAGAGG	GTGTGGTATCTCAGTTAGAGG	29153	brunello	AGG	66.8787	#ERROR!	GGCTTTATATATCTTGTGGAAAGGACGAAACACCGTGTGGTATCTCAGTTAGAGGGTTTAAGAGCTATGCTGGAAACAGCATAGCAAGTT
GENE_ZNF274_8598	GGACAAGGCACAATCCCTTG	GGACAAGGCACAATCCCTTG	29151	brunello	AGG	63.2198	-	GGCTTTATATATCTTGTGGAAAGGACGAAACACCGGACAAGGCACAATCCCTTGGTTTAAGAGCTATGCTGGAAACAGCATAGCAAGTT
GENE_ZNF283_8599	TGAGTAAGTTGTCCACAGAA	GTGAGTAAGTTGTCCACAGAA	69336	tkov3	AGG	83.4907	-	GGCTTTATATATCTTGTGGAAAGGACGAAACACCGTGAGTAAGTTGTCCACAGAAGTTTAAGAGCTATGCTGGAAACAGCATAGCAAGTT
GENE_ZNF283_8600	TCACCAATAGAGGAATCCCA	GTCACCAATAGAGGAATCCCA	67769	brunello	TGG	83.1522	#ERROR!	GGCTTTATATATCTTGTGGAAAGGACGAAACACCGTCACCAATAGAGGAATCCCAGTTTAAGAGCTATGCTGGAAACAGCATAGCAAGTT
GENE_ZNF283_8601	AAGTGCAAAAGCATATTCGA	GAAGTGCAAAAGCATATTCGA	67768	brunello	GGG	79.0232	#ERROR!	GGCTTTATATATCTTGTGGAAAGGACGAAACACCGAAGTGCAAAAGCATATTCGAGTTTAAGAGCTATGCTGGAAACAGCATAGCAAGTT
GENE_ZNF283_8602	TGCTCAGAGGGACTTGTACG	GTGCTCAGAGGGACTTGTACG	67770	brunello	TGG	75.1205	#ERROR!	GGCTTTATATATCTTGTGGAAAGGACGAAACACCGTGCTCAGAGGGACTTGTACGGTTTAAGAGCTATGCTGGAAACAGCATAGCAAGTT
GENE_ZNF284_8603	GTTCATTGCAAATTACACAC	GTTCATTGCAAATTACACAC	69450	brunello	AGG	87.3524	#ERROR!	GGCTTTATATATCTTGTGGAAAGGACGAAACACCGTTCATTGCAAATTACACACGTTTAAGAGCTATGCTGGAAACAGCATAGCAAGTT
GENE_ZNF284_8604	AGACATCAGCGGGTCCACAA	GAGACATCAGCGGGTCCACAA	69339	tkov3	TGG	84.1056	#ERROR!	GGCTTTATATATCTTGTGGAAAGGACGAAACACCGAGACATCAGCGGGTCCACAAGTTTAAGAGCTATGCTGGAAACAGCATAGCAAGTT
GENE_ZNF284_8605	GAAGTGAAAAGTATCTCGGT	GAAGTGAAAAGTATCTCGGT	69448	brunello	GGG	74.3614	-	GGCTTTATATATCTTGTGGAAAGGACGAAACACCGAAGTGAAAAGTATCTCGGTGTTTAAGAGCTATGCTGGAAACAGCATAGCAAGTT
GENE_ZNF284_8606	GAAACAACATTCAAGTGCGA	GAAACAACATTCAAGTGCGA	69340	tkov3	CGG	72.7606	#ERROR!	GGCTTTATATATCTTGTGGAAAGGACGAAACACCGAAACAACATTCAAGTGCGAGTTTAAGAGCTATGCTGGAAACAGCATAGCAAGTT
GENE_ZNF285_8607	GATCACATGAGGTCCAACTG	GATCACATGAGGTCCAACTG	69342	tkov3	AGG	88.255	#ERROR!	GGCTTTATATATCTTGTGGAAAGGACGAAACACCGATCACATGAGGTCCAACTGGTTTAAGAGCTATGCTGGAAACAGCATAGCAAGTT
GENE_ZNF285_8608	AATGAAGCACTTCTTGCGAA	GAATGAAGCACTTCTTGCGAA	35342	brunello	AGG	83.538	#ERROR!	GGCTTTATATATCTTGTGGAAAGGACGAAACACCGAATGAAGCACTTCTTGCGAAGTTTAAGAGCTATGCTGGAAACAGCATAGCAAGTT
GENE_ZNF285_8609	CCTACAAATGCGATGAATGT	GCCTACAAATGCGATGAATGT	35343	brunello	GGG	82.2811	-	GGCTTTATATATCTTGTGGAAAGGACGAAACACCGCCTACAAATGCGATGAATGTGTTTAAGAGCTATGCTGGAAACAGCATAGCAAGTT
GENE_ZNF285_8610	TGCCTGCCCACTCTTCACTG	GTGCCTGCCCACTCTTCACTG	35344	brunello	AGG	80.7952	#ERROR!	GGCTTTATATATCTTGTGGAAAGGACGAAACACCGTGCCTGCCCACTCTTCACTGGTTTAAGAGCTATGCTGGAAACAGCATAGCAAGTT
GENE_ZNF286B_8611	GGTGTTGAATATGCACTGAA	GGTGTTGAATATGCACTGAA	74880	brunello	TGG	86.0644	#ERROR!	GGCTTTATATATCTTGTGGAAAGGACGAAACACCGGTGTTGAATATGCACTGAAGTTTAAGAGCTATGCTGGAAACAGCATAGCAAGTT
GENE_ZNF286B_8612	TCACCTGGGATCTGGCCGTG	GTCACCTGGGATCTGGCCGTG	74881	brunello	AGG	79.577	#ERROR!	GGCTTTATATATCTTGTGGAAAGGACGAAACACCGTCACCTGGGATCTGGCCGTGGTTTAAGAGCTATGCTGGAAACAGCATAGCAAGTT
GENE_ZNF286B_8613	TTGTTGAGCACAGAAAACGA	GTTGTTGAGCACAGAAAACGA	74882	brunello	AGG	78.0404	-	GGCTTTATATATCTTGTGGAAAGGACGAAACACCGTTGTTGAGCACAGAAAACGAGTTTAAGAGCTATGCTGGAAACAGCATAGCAAGTT
GENE_ZNF286B_8614	AATTGGTTAGAGAAGCAGCA	GAATTGGTTAGAGAAGCAGCA	74879	brunello	AGG	57.2852	-	GGCTTTATATATCTTGTGGAAAGGACGAAACACCGAATTGGTTAGAGAAGCAGCAGTTTAAGAGCTATGCTGGAAACAGCATAGCAAGTT
GENE_ZNF296_8615	CTGTGGCAAACAGTTCACAG	GCTGTGGCAAACAGTTCACAG	63588	brunello	TGG	94.9111	-	GGCTTTATATATCTTGTGGAAAGGACGAAACACCGCTGTGGCAAACAGTTCACAGGTTTAAGAGCTATGCTGGAAACAGCATAGCAAGTT
GENE_ZNF296_8616	GGCCGCTGCCACTTGCACGG	GGCCGCTGCCACTTGCACGG	63590	brunello	GGG	77.4394	#ERROR!	GGCTTTATATATCTTGTGGAAAGGACGAAACACCGGCCGCTGCCACTTGCACGGGTTTAAGAGCTATGCTGGAAACAGCATAGCAAGTT
GENE_ZNF296_8617	GGGCGCAGGCGTAGGGACAC	GGGCGCAGGCGTAGGGACAC	63591	brunello	TGG	71.4866	#ERROR!	GGCTTTATATATCTTGTGGAAAGGACGAAACACCGGGCGCAGGCGTAGGGACACGTTTAAGAGCTATGCTGGAAACAGCATAGCAAGTT
GENE_ZNF296_8618	CTGCCTGCAGACCTTCCCGT	GCTGCCTGCAGACCTTCCCGT	69362	tkov3	TGG	70.0141	-	GGCTTTATATATCTTGTGGAAAGGACGAAACACCGCTGCCTGCAGACCTTCCCGTGTTTAAGAGCTATGCTGGAAACAGCATAGCAAGTT
GENE_ZNF318_8619	GGGCCGACGACTCTTCCCGC	GGGCCGACGACTCTTCCCGC	69388	tkov3	CGG	84.8703	-	GGCTTTATATATCTTGTGGAAAGGACGAAACACCGGGCCGACGACTCTTCCCGCGTTTAAGAGCTATGCTGGAAACAGCATAGCAAGTT
GENE_ZNF318_8620	CAGGGCAACCTCTACCAATG	GCAGGGCAACCTCTACCAATG	33634	brunello	GGG	81.9397	-	GGCTTTATATATCTTGTGGAAAGGACGAAACACCGCAGGGCAACCTCTACCAATGGTTTAAGAGCTATGCTGGAAACAGCATAGCAAGTT
GENE_ZNF318_8621	AAAGAGTCAGAACACAGACC	GAAAGAGTCAGAACACAGACC	69389	tkov3	AGG	78.7487	#ERROR!	GGCTTTATATATCTTGTGGAAAGGACGAAACACCGAAAGAGTCAGAACACAGACCGTTTAAGAGCTATGCTGGAAACAGCATAGCAAGTT
GENE_ZNF318_8622	TGAGCGATATATTTCCCAGG	GTGAGCGATATATTTCCCAGG	33637	brunello	AGG	75.219	-	GGCTTTATATATCTTGTGGAAAGGACGAAACACCGTGAGCGATATATTTCCCAGGGTTTAAGAGCTATGCTGGAAACAGCATAGCAAGTT
GENE_ZNF322_8623	TATGTACAATGAAGGCTGAA	GTATGTACAATGAAGGCTGAA	49649	brunello	CGG	90.4973	#ERROR!	GGCTTTATATATCTTGTGGAAAGGACGAAACACCGTATGTACAATGAAGGCTGAAGTTTAAGAGCTATGCTGGAAACAGCATAGCAAGTT
GENE_ZNF322_8624	GTTGAAGAAGGGCTGAACTC	GTTGAAGAAGGGCTGAACTC	69401	tkov3	TGG	90.4043	#ERROR!	GGCTTTATATATCTTGTGGAAAGGACGAAACACCGTTGAAGAAGGGCTGAACTCGTTTAAGAGCTATGCTGGAAACAGCATAGCAAGTT
GENE_ZNF322_8625	TATAATGTATGCCCTCGGAA	GTATAATGTATGCCCTCGGAA	49648	brunello	GGG	79.8584	-	GGCTTTATATATCTTGTGGAAAGGACGAAACACCGTATAATGTATGCCCTCGGAAGTTTAAGAGCTATGCTGGAAACAGCATAGCAAGTT
GENE_ZNF322_8626	TCTGTGAGGCTTCTGACGCA	GTCTGTGAGGCTTCTGACGCA	69400	tkov3	TGG	79.1942	#ERROR!	GGCTTTATATATCTTGTGGAAAGGACGAAACACCGTCTGTGAGGCTTCTGACGCAGTTTAAGAGCTATGCTGGAAACAGCATAGCAAGTT
GENE_ZNF324_8627	AGTTGTCTAGCATCACGCGG	GAGTTGTCTAGCATCACGCGG	33739	brunello	CGG	89.6455	-	GGCTTTATATATCTTGTGGAAAGGACGAAACACCGAGTTGTCTAGCATCACGCGGGTTTAAGAGCTATGCTGGAAACAGCATAGCAAGTT
GENE_ZNF324_8628	GCCCTCGGGAGGCCTAAGCG	GCCCTCGGGAGGCCTAAGCG	33740	brunello	GGG	86.5786	-	GGCTTTATATATCTTGTGGAAAGGACGAAACACCGCCCTCGGGAGGCCTAAGCGGTTTAAGAGCTATGCTGGAAACAGCATAGCAAGTT
GENE_ZNF324_8629	CCGGCAACAGACCTGGCCTG	GCCGGCAACAGACCTGGCCTG	69411	tkov3	GGG	85.9445	-	GGCTTTATATATCTTGTGGAAAGGACGAAACACCGCCGGCAACAGACCTGGCCTGGTTTAAGAGCTATGCTGGAAACAGCATAGCAAGTT
GENE_ZNF324_8630	AAAAGCCTGCAGAGACAACG	GAAAAGCCTGCAGAGACAACG	33738	brunello	GGG	69.8811	#ERROR!	GGCTTTATATATCTTGTGGAAAGGACGAAACACCGAAAAGCCTGCAGAGACAACGGTTTAAGAGCTATGCTGGAAACAGCATAGCAAGTT
GENE_ZNF324B_8631	TCAAGTTGAATGACCACACG	GTCAAGTTGAATGACCACACG	71091	brunello	AGG	88.5748	-	GGCTTTATATATCTTGTGGAAAGGACGAAACACCGTCAAGTTGAATGACCACACGGTTTAAGAGCTATGCTGGAAACAGCATAGCAAGTT
GENE_ZNF324B_8632	AGGCACCCGGTACTCTGTGA	GAGGCACCCGGTACTCTGTGA	71089	brunello	AGG	87.8752	-	GGCTTTATATATCTTGTGGAAAGGACGAAACACCGAGGCACCCGGTACTCTGTGAGTTTAAGAGCTATGCTGGAAACAGCATAGCAAGTT
GENE_ZNF324B_8633	ACCTACGGGAGGCTCAACTC	GACCTACGGGAGGCTCAACTC	71088	brunello	TGG	85.5514	#ERROR!	GGCTTTATATATCTTGTGGAAAGGACGAAACACCGACCTACGGGAGGCTCAACTCGTTTAAGAGCTATGCTGGAAACAGCATAGCAAGTT
GENE_ZNF324B_8634	CATTCCCGAAGGCTCTCCCA	GCATTCCCGAAGGCTCTCCCA	69406	tkov3	GGG	81.6083	-	GGCTTTATATATCTTGTGGAAAGGACGAAACACCGCATTCCCGAAGGCTCTCCCAGTTTAAGAGCTATGCTGGAAACAGCATAGCAAGTT
GENE_ZNF329_8635	AAAAGGCTTCAACCATTCCA	GAAAAGGCTTCAACCATTCCA	49590	brunello	TGG	92.8374	-	GGCTTTATATATCTTGTGGAAAGGACGAAACACCGAAAAGGCTTCAACCATTCCAGTTTAAGAGCTATGCTGGAAACAGCATAGCAAGTT
GENE_ZNF329_8636	GAAAACCAGAGAAATCTCCC	GAAAACCAGAGAAATCTCCC	49592	brunello	TGG	89.6996	-	GGCTTTATATATCTTGTGGAAAGGACGAAACACCGAAAACCAGAGAAATCTCCCGTTTAAGAGCTATGCTGGAAACAGCATAGCAAGTT
GENE_ZNF329_8637	TTCTGAGATGCACTGTAAGG	GTTCTGAGATGCACTGTAAGG	49593	brunello	TGG	86.2733	#ERROR!	GGCTTTATATATCTTGTGGAAAGGACGAAACACCGTTCTGAGATGCACTGTAAGGGTTTAAGAGCTATGCTGGAAACAGCATAGCAAGTT
GENE_ZNF329_8638	AGAACCAGGAGGGACACTTG	GAGAACCAGGAGGGACACTTG	49591	brunello	AGG	84.6179	-	GGCTTTATATATCTTGTGGAAAGGACGAAACACCGAGAACCAGGAGGGACACTTGGTTTAAGAGCTATGCTGGAAACAGCATAGCAAGTT
GENE_ZNF391_8639	CAGAGTTGAACTCTGACAGA	GCAGAGTTGAACTCTGACAGA	69547	tkov3	AGG	93.2219	-	GGCTTTATATATCTTGTGGAAAGGACGAAACACCGCAGAGTTGAACTCTGACAGAGTTTAAGAGCTATGCTGGAAACAGCATAGCAAGTT
GENE_ZNF391_8640	GTTCAATAAGGTGTGTACTT	GTTCAATAAGGTGTGTACTT	69727	brunello	CGG	81.8756	-	GGCTTTATATATCTTGTGGAAAGGACGAAACACCGTTCAATAAGGTGTGTACTTGTTTAAGAGCTATGCTGGAAACAGCATAGCAAGTT
GENE_ZNF391_8641	GCACAACAGAAAATTCCAAA	GCACAACAGAAAATTCCAAA	69725	brunello	GGG	80.2553	#ERROR!	GGCTTTATATATCTTGTGGAAAGGACGAAACACCGCACAACAGAAAATTCCAAAGTTTAAGAGCTATGCTGGAAACAGCATAGCAAGTT
GENE_ZNF391_8642	TCAGCAATGGAAAGCCTCAG	GTCAGCAATGGAAAGCCTCAG	69544	tkov3	AGG	78.5307	#ERROR!	GGCTTTATATATCTTGTGGAAAGGACGAAACACCGTCAGCAATGGAAAGCCTCAGGTTTAAGAGCTATGCTGGAAACAGCATAGCAAGTT
GENE_ZNF404_8643	ATGCGTACCATCAGGAGACA	GATGCGTACCATCAGGAGACA	69446	brunello	TGG	90.3643	-	GGCTTTATATATCTTGTGGAAAGGACGAAACACCGATGCGTACCATCAGGAGACAGTTTAAGAGCTATGCTGGAAACAGCATAGCAAGTT
GENE_ZNF404_8644	AGACAACAGAGACCTAAAGT	GAGACAACAGAGACCTAAAGT	69445	brunello	GGG	85.2945	-	GGCTTTATATATCTTGTGGAAAGGACGAAACACCGAGACAACAGAGACCTAAAGTGTTTAAGAGCTATGCTGGAAACAGCATAGCAAGTT
GENE_ZNF404_8645	AAGTTGAGAGCCTCTACAAA	GAAGTTGAGAGCCTCTACAAA	69574	tkov3	AGG	82.2853	#ERROR!	GGCTTTATATATCTTGTGGAAAGGACGAAACACCGAAGTTGAGAGCCTCTACAAAGTTTAAGAGCTATGCTGGAAACAGCATAGCAAGTT
GENE_ZNF404_8646	AAGTAGATAGCTGCGAACAA	GAAGTAGATAGCTGCGAACAA	69444	brunello	AGG	73.393	#ERROR!	GGCTTTATATATCTTGTGGAAAGGACGAAACACCGAAGTAGATAGCTGCGAACAAGTTTAAGAGCTATGCTGGAAACAGCATAGCAAGTT
GENE_ZNF408_8647	TGGACTTAAGTTCCCAACCC	GTGGACTTAAGTTCCCAACCC	49969	brunello	AGG	88.3939	#ERROR!	GGCTTTATATATCTTGTGGAAAGGACGAAACACCGTGGACTTAAGTTCCCAACCCGTTTAAGAGCTATGCTGGAAACAGCATAGCAAGTT
GENE_ZNF408_8648	CCTTGCCACACTCTCCACAC	GCCTTGCCACACTCTCCACAC	49967	brunello	CGG	86.1673	-	GGCTTTATATATCTTGTGGAAAGGACGAAACACCGCCTTGCCACACTCTCCACACGTTTAAGAGCTATGCTGGAAACAGCATAGCAAGTT
GENE_ZNF408_8649	GGGGAAGGCTCTTTAAAGCG	GGGGAAGGCTCTTTAAAGCG	49968	brunello	AGG	80.3291	-	GGCTTTATATATCTTGTGGAAAGGACGAAACACCGGGGAAGGCTCTTTAAAGCGGTTTAAGAGCTATGCTGGAAACAGCATAGCAAGTT
GENE_ZNF408_8650	GATGCAGCAGAACCTTGCAT	GATGCAGCAGAACCTTGCAT	69583	tkov3	AGG	77.143	#ERROR!	GGCTTTATATATCTTGTGGAAAGGACGAAACACCGATGCAGCAGAACCTTGCATGTTTAAGAGCTATGCTGGAAACAGCATAGCAAGTT
GENE_ZNF410_8651	GGGCCAACTCCTGAACCCGG	GGGCCAACTCCTGAACCCGG	69587	tkov3	AGG	89.1148	-	GGCTTTATATATCTTGTGGAAAGGACGAAACACCGGGCCAACTCCTGAACCCGGGTTTAAGAGCTATGCTGGAAACAGCATAGCAAGTT
GENE_ZNF410_8652	TCAGAATACGTCCATCCCAT	GTCAGAATACGTCCATCCCAT	69585	tkov3	TGG	86.5158	#ERROR!	GGCTTTATATATCTTGTGGAAAGGACGAAACACCGTCAGAATACGTCCATCCCATGTTTAAGAGCTATGCTGGAAACAGCATAGCAAGTT
GENE_ZNF410_8653	GGGAAGACCTTCTCTCAGAG	GGGAAGACCTTCTCTCAGAG	46475	brunello	TGG	84.2616	#ERROR!	GGCTTTATATATCTTGTGGAAAGGACGAAACACCGGGAAGACCTTCTCTCAGAGGTTTAAGAGCTATGCTGGAAACAGCATAGCAAGTT
GENE_ZNF410_8654	GTACAGTTGAAGGTTGTGAC	GTACAGTTGAAGGTTGTGAC	46476	brunello	CGG	83.6428	#ERROR!	GGCTTTATATATCTTGTGGAAAGGACGAAACACCGTACAGTTGAAGGTTGTGACGTTTAAGAGCTATGCTGGAAACAGCATAGCAAGTT
GENE_ZNF417_8655	TGAGGCCACACATTTCACAG	GTGAGGCCACACATTTCACAG	61827	brunello	GGG	85.295	#ERROR!	GGCTTTATATATCTTGTGGAAAGGACGAAACACCGTGAGGCCACACATTTCACAGGTTTAAGAGCTATGCTGGAAACAGCATAGCAAGTT
GENE_ZNF417_8656	CTTATGAGTGTAGAGAATAT	GCTTATGAGTGTAGAGAATAT	61825	brunello	GGG	82.8451	-	GGCTTTATATATCTTGTGGAAAGGACGAAACACCGCTTATGAGTGTAGAGAATATGTTTAAGAGCTATGCTGGAAACAGCATAGCAAGTT
GENE_ZNF417_8657	GATAAGCTGTCTTTCCAGTG	GATAAGCTGTCTTTCCAGTG	61826	brunello	TGG	81.3522	#ERROR!	GGCTTTATATATCTTGTGGAAAGGACGAAACACCGATAAGCTGTCTTTCCAGTGGTTTAAGAGCTATGCTGGAAACAGCATAGCAAGTT
GENE_ZNF417_8658	CGTGAGCAACTTACCCAGCG	GCGTGAGCAACTTACCCAGCG	61824	brunello	AGG	78.4828	#ERROR!	GGCTTTATATATCTTGTGGAAAGGACGAAACACCGCGTGAGCAACTTACCCAGCGGTTTAAGAGCTATGCTGGAAACAGCATAGCAAGTT
GENE_ZNF418_8659	TGGGTACTTATATCCTCCCT	GTGGGTACTTATATCCTCCCT	69600	tkov3	GGG	91.1701	-	GGCTTTATATATCTTGTGGAAAGGACGAAACACCGTGGGTACTTATATCCTCCCTGTTTAAGAGCTATGCTGGAAACAGCATAGCAAGTT
GENE_ZNF418_8660	GCAGAGACTTCCCTCTAGAG	GCAGAGACTTCCCTCTAGAG	69601	tkov3	AGG	85.6401	-	GGCTTTATATATCTTGTGGAAAGGACGAAACACCGCAGAGACTTCCCTCTAGAGGTTTAAGAGCTATGCTGGAAACAGCATAGCAAGTT
GENE_ZNF418_8661	TAGATGACTCCTCTGACACA	GTAGATGACTCCTCTGACACA	69603	tkov3	TGG	85.0414	#ERROR!	GGCTTTATATATCTTGTGGAAAGGACGAAACACCGTAGATGACTCCTCTGACACAGTTTAAGAGCTATGCTGGAAACAGCATAGCAAGTT
GENE_ZNF418_8662	TCATCTATCTTCATTCAGAG	GTCATCTATCTTCATTCAGAG	61821	brunello	TGG	79.6668	-	GGCTTTATATATCTTGTGGAAAGGACGAAACACCGTCATCTATCTTCATTCAGAGGTTTAAGAGCTATGCTGGAAACAGCATAGCAAGTT
GENE_ZNF428_8663	TACAAGGTGAAGCAGCGCCT	GTACAAGGTGAAGCAGCGCCT	69631	tkov3	TGG	82.446	-	GGCTTTATATATCTTGTGGAAAGGACGAAACACCGTACAAGGTGAAGCAGCGCCTGTTTAAGAGCTATGCTGGAAACAGCATAGCAAGTT
GENE_ZNF428_8664	AGAATACACTCTCTCAGAGC	GAGAATACACTCTCTCAGAGC	59100	brunello	CGG	78.7998	-	GGCTTTATATATCTTGTGGAAAGGACGAAACACCGAGAATACACTCTCTCAGAGCGTTTAAGAGCTATGCTGGAAACAGCATAGCAAGTT
GENE_ZNF428_8665	CTGAATCAGAGGAATGCTCG	GCTGAATCAGAGGAATGCTCG	59102	brunello	GGG	76.3009	#ERROR!	GGCTTTATATATCTTGTGGAAAGGACGAAACACCGCTGAATCAGAGGAATGCTCGGTTTAAGAGCTATGCTGGAAACAGCATAGCAAGTT
GENE_ZNF428_8666	CTGTGGCCGCTCACCCCTTG	GCTGTGGCCGCTCACCCCTTG	59103	brunello	GGG	72.7735	-	GGCTTTATATATCTTGTGGAAAGGACGAAACACCGCTGTGGCCGCTCACCCCTTGGTTTAAGAGCTATGCTGGAAACAGCATAGCAAGTT
GENE_ZNF446_8667	GCTGGAGAAGTACGGCACAG	GCTGGAGAAGTACGGCACAG	42965	brunello	TGG	87.6698	#ERROR!	GGCTTTATATATCTTGTGGAAAGGACGAAACACCGCTGGAGAAGTACGGCACAGGTTTAAGAGCTATGCTGGAAACAGCATAGCAAGTT
GENE_ZNF446_8668	AGAAGACAGAGGAACCACTT	GAGAAGACAGAGGAACCACTT	42962	brunello	GGG	83.2471	#ERROR!	GGCTTTATATATCTTGTGGAAAGGACGAAACACCGAGAAGACAGAGGAACCACTTGTTTAAGAGCTATGCTGGAAACAGCATAGCAAGTT
GENE_ZNF446_8669	CAGTCCCCTGAGGGGAACCA	GCAGTCCCCTGAGGGGAACCA	42963	brunello	TGG	77.5379	#ERROR!	GGCTTTATATATCTTGTGGAAAGGACGAAACACCGCAGTCCCCTGAGGGGAACCAGTTTAAGAGCTATGCTGGAAACAGCATAGCAAGTT
GENE_ZNF446_8670	GAGGCCGCTGCCCTAGTCGA	GAGGCCGCTGCCCTAGTCGA	42964	brunello	AGG	67.0811	#ERROR!	GGCTTTATATATCTTGTGGAAAGGACGAAACACCGAGGCCGCTGCCCTAGTCGAGTTTAAGAGCTATGCTGGAAACAGCATAGCAAGTT
GENE_ZNF45_8671	AATGTGATAATGCCTTCCGT	GAATGTGATAATGCCTTCCGT	69699	tkov3	CGG	86.4494	-	GGCTTTATATATCTTGTGGAAAGGACGAAACACCGAATGTGATAATGCCTTCCGTGTTTAAGAGCTATGCTGGAAACAGCATAGCAAGTT
GENE_ZNF45_8672	AAGACTTGAAAACCGACGGA	GAAGACTTGAAAACCGACGGA	20576	brunello	AGG	84.5954	#ERROR!	GGCTTTATATATCTTGTGGAAAGGACGAAACACCGAAGACTTGAAAACCGACGGAGTTTAAGAGCTATGCTGGAAACAGCATAGCAAGTT
GENE_ZNF45_8673	AAGGCTGGAGAACTGACTGA	GAAGGCTGGAGAACTGACTGA	69697	tkov3	AGG	79.3833	#ERROR!	GGCTTTATATATCTTGTGGAAAGGACGAAACACCGAAGGCTGGAGAACTGACTGAGTTTAAGAGCTATGCTGGAAACAGCATAGCAAGTT
GENE_ZNF45_8674	ACTGGTGAAAAACCCTACAA	GACTGGTGAAAAACCCTACAA	20578	brunello	AGG	78.7468	-	GGCTTTATATATCTTGTGGAAAGGACGAAACACCGACTGGTGAAAAACCCTACAAGTTTAAGAGCTATGCTGGAAACAGCATAGCAAGTT
GENE_ZNF469_8675	AAGAAAGTGAAGACTCCCTG	GAAGAAAGTGAAGACTCCCTG	69719	tkov3	CGG	91.6623	#ERROR!	GGCTTTATATATCTTGTGGAAAGGACGAAACACCGAAGAAAGTGAAGACTCCCTGGTTTAAGAGCTATGCTGGAAACAGCATAGCAAGTT
GENE_ZNF469_8676	TGTGAATTCTGTGCTGTCCG	GTGTGAATTCTGTGCTGTCCG	53873	brunello	GGG	90.6094	-	GGCTTTATATATCTTGTGGAAAGGACGAAACACCGTGTGAATTCTGTGCTGTCCGGTTTAAGAGCTATGCTGGAAACAGCATAGCAAGTT
GENE_ZNF469_8677	GAGAGACCAAATCACTCACG	GAGAGACCAAATCACTCACG	69720	tkov3	GGG	85.0158	#ERROR!	GGCTTTATATATCTTGTGGAAAGGACGAAACACCGAGAGACCAAATCACTCACGGTTTAAGAGCTATGCTGGAAACAGCATAGCAAGTT
GENE_ZNF469_8678	GAACCCCGAAATTAGCACCT	GAACCCCGAAATTAGCACCT	53872	brunello	GGG	81.9828	-	GGCTTTATATATCTTGTGGAAAGGACGAAACACCGAACCCCGAAATTAGCACCTGTTTAAGAGCTATGCTGGAAACAGCATAGCAAGTT
GENE_ZNF497_8679	CTTCGGCCGAAGCACCACGC	GCTTCGGCCGAAGCACCACGC	63580	brunello	TGG	94.0281	-	GGCTTTATATATCTTGTGGAAAGGACGAAACACCGCTTCGGCCGAAGCACCACGCGTTTAAGAGCTATGCTGGAAACAGCATAGCAAGTT
GENE_ZNF497_8680	TGAAGATCCACGCGGGCGCA	GTGAAGATCCACGCGGGCGCA	63583	brunello	CGG	83.515	-	GGCTTTATATATCTTGTGGAAAGGACGAAACACCGTGAAGATCCACGCGGGCGCAGTTTAAGAGCTATGCTGGAAACAGCATAGCAAGTT
GENE_ZNF497_8681	GGCCTGGGAAAACTCCACGG	GGCCTGGGAAAACTCCACGG	63582	brunello	AGG	81.0835	-	GGCTTTATATATCTTGTGGAAAGGACGAAACACCGGCCTGGGAAAACTCCACGGGTTTAAGAGCTATGCTGGAAACAGCATAGCAAGTT
GENE_ZNF497_8682	GCGGCAGCAAGCCACACTGG	GCGGCAGCAAGCCACACTGG	69782	tkov3	GGG	80.2694	-	GGCTTTATATATCTTGTGGAAAGGACGAAACACCGCGGCAGCAAGCCACACTGGGTTTAAGAGCTATGCTGGAAACAGCATAGCAAGTT
GENE_ZNF512_8683	GCAGAGGAGCACGAGGATCG	GCAGAGGAGCACGAGGATCG	69817	tkov3	TGG	91.2542	#ERROR!	GGCTTTATATATCTTGTGGAAAGGACGAAACACCGCAGAGGAGCACGAGGATCGGTTTAAGAGCTATGCTGGAAACAGCATAGCAAGTT
GENE_ZNF512_8684	TCAGCCCAATCCCAAATCCC	GTCAGCCCAATCCCAAATCCC	69819	tkov3	AGG	87.5253	#ERROR!	GGCTTTATATATCTTGTGGAAAGGACGAAACACCGTCAGCCCAATCCCAAATCCCGTTTAAGAGCTATGCTGGAAACAGCATAGCAAGTT
GENE_ZNF512_8685	TGAACCTAGAGTCAAAGAGT	GTGAACCTAGAGTCAAAGAGT	53636	brunello	GGG	87.111	#ERROR!	GGCTTTATATATCTTGTGGAAAGGACGAAACACCGTGAACCTAGAGTCAAAGAGTGTTTAAGAGCTATGCTGGAAACAGCATAGCAAGTT
GENE_ZNF512_8686	TGGAAAACCATATAGGTCGA	GTGGAAAACCATATAGGTCGA	53637	brunello	AGG	83.3284	#ERROR!	GGCTTTATATATCTTGTGGAAAGGACGAAACACCGTGGAAAACCATATAGGTCGAGTTTAAGAGCTATGCTGGAAACAGCATAGCAAGTT
GENE_ZNF512B_8687	GCAAGCCGGTGACAGTCAGC	GCAAGCCGGTGACAGTCAGC	69815	tkov3	AGG	88.0959	-	GGCTTTATATATCTTGTGGAAAGGACGAAACACCGCAAGCCGGTGACAGTCAGCGTTTAAGAGCTATGCTGGAAACAGCATAGCAAGTT
GENE_ZNF512B_8688	AACACCCAAAAAGTTTACAG	GAACACCCAAAAAGTTTACAG	45558	brunello	GGG	86.5601	-	GGCTTTATATATCTTGTGGAAAGGACGAAACACCGAACACCCAAAAAGTTTACAGGTTTAAGAGCTATGCTGGAAACAGCATAGCAAGTT
GENE_ZNF512B_8689	CTTCCCGGGTCAAAGCAGAG	GCTTCCCGGGTCAAAGCAGAG	45560	brunello	AGG	85.2349	#ERROR!	GGCTTTATATATCTTGTGGAAAGGACGAAACACCGCTTCCCGGGTCAAAGCAGAGGTTTAAGAGCTATGCTGGAAACAGCATAGCAAGTT
GENE_ZNF512B_8690	TTGGAGGCCGTCGGCTCCCG	GTTGGAGGCCGTCGGCTCCCG	69813	tkov3	GGG	84.6201	-	GGCTTTATATATCTTGTGGAAAGGACGAAACACCGTTGGAGGCCGTCGGCTCCCGGTTTAAGAGCTATGCTGGAAACAGCATAGCAAGTT
GENE_ZNF513_8691	TCGCATGCAGCGCCCACACA	GTCGCATGCAGCGCCCACACA	59831	brunello	TGG	86.3538	#ERROR!	GGCTTTATATATCTTGTGGAAAGGACGAAACACCGTCGCATGCAGCGCCCACACAGTTTAAGAGCTATGCTGGAAACAGCATAGCAAGTT
GENE_ZNF513_8692	GCTCGAGTAGTGGGACACGA	GCTCGAGTAGTGGGACACGA	59829	brunello	AGG	77.9116	#ERROR!	GGCTTTATATATCTTGTGGAAAGGACGAAACACCGCTCGAGTAGTGGGACACGAGTTTAAGAGCTATGCTGGAAACAGCATAGCAAGTT
GENE_ZNF513_8693	GCAGCCCGTGAAATGCGAGG	GCAGCCCGTGAAATGCGAGG	69821	tkov3	GGG	75.3274	-	GGCTTTATATATCTTGTGGAAAGGACGAAACACCGCAGCCCGTGAAATGCGAGGGTTTAAGAGCTATGCTGGAAACAGCATAGCAAGTT
GENE_ZNF513_8694	AGTGGGACACGAAGGTGCAG	GAGTGGGACACGAAGGTGCAG	69823	tkov3	AGG	68.8634	#ERROR!	GGCTTTATATATCTTGTGGAAAGGACGAAACACCGAGTGGGACACGAAGGTGCAGGTTTAAGAGCTATGCTGGAAACAGCATAGCAAGTT
GENE_ZNF544_8695	TTGAGCAAACAGTCTCTCTG	GTTGAGCAAACAGTCTCTCTG	35977	brunello	AGG	92.5829	-	GGCTTTATATATCTTGTGGAAAGGACGAAACACCGTTGAGCAAACAGTCTCTCTGGTTTAAGAGCTATGCTGGAAACAGCATAGCAAGTT
GENE_ZNF544_8696	TAACTGATAGCTTTGGCTGA	GTAACTGATAGCTTTGGCTGA	69898	tkov3	AGG	86.775	-	GGCTTTATATATCTTGTGGAAAGGACGAAACACCGTAACTGATAGCTTTGGCTGAGTTTAAGAGCTATGCTGGAAACAGCATAGCAAGTT
GENE_ZNF544_8697	GCAGAGCAGGAGGCCCCCCG	GCAGAGCAGGAGGCCCCCCG	35976	brunello	AGG	80.7648	#ERROR!	GGCTTTATATATCTTGTGGAAAGGACGAAACACCGCAGAGCAGGAGGCCCCCCGGTTTAAGAGCTATGCTGGAAACAGCATAGCAAGTT
GENE_ZNF544_8698	AAGGTCTGCTCTTACCTCGG	GAAGGTCTGCTCTTACCTCGG	69896	tkov3	GGG	78.6614	-	GGCTTTATATATCTTGTGGAAAGGACGAAACACCGAAGGTCTGCTCTTACCTCGGGTTTAAGAGCTATGCTGGAAACAGCATAGCAAGTT
GENE_ZNF551_8699	CACACATCTTAATCTCACTG	GCACACATCTTAATCTCACTG	55362	brunello	AGG	87.1782	-	GGCTTTATATATCTTGTGGAAAGGACGAAACACCGCACACATCTTAATCTCACTGGTTTAAGAGCTATGCTGGAAACAGCATAGCAAGTT
GENE_ZNF551_8700	TAGTCCACGGAGCTCAATGG	GTAGTCCACGGAGCTCAATGG	69919	tkov3	CGG	84.2188	#ERROR!	GGCTTTATATATCTTGTGGAAAGGACGAAACACCGTAGTCCACGGAGCTCAATGGGTTTAAGAGCTATGCTGGAAACAGCATAGCAAGTT
GENE_ZNF551_8701	ATTACAATGAAGAAGAGCCC	GATTACAATGAAGAAGAGCCC	69921	tkov3	TGG	83.4918	#ERROR!	GGCTTTATATATCTTGTGGAAAGGACGAAACACCGATTACAATGAAGAAGAGCCCGTTTAAGAGCTATGCTGGAAACAGCATAGCAAGTT
GENE_ZNF551_8702	GGAGGAGTGCGTCATGAGTG	GGAGGAGTGCGTCATGAGTG	55363	brunello	TGG	79.9693	#ERROR!	GGCTTTATATATCTTGTGGAAAGGACGAAACACCGGAGGAGTGCGTCATGAGTGGTTTAAGAGCTATGCTGGAAACAGCATAGCAAGTT
GENE_ZNF552_8703	ACACAGAAGGTTCTTCTGTA	GACACAGAAGGTTCTTCTGTA	69926	tkov3	GGG	84.8145	#ERROR!	GGCTTTATATATCTTGTGGAAAGGACGAAACACCGACACAGAAGGTTCTTCTGTAGTTTAAGAGCTATGCTGGAAACAGCATAGCAAGTT
GENE_ZNF552_8704	TGTGTGTCTCTGTTTCATGG	GTGTGTGTCTCTGTTTCATGG	50041	brunello	GGG	84.5648	-	GGCTTTATATATCTTGTGGAAAGGACGAAACACCGTGTGTGTCTCTGTTTCATGGGTTTAAGAGCTATGCTGGAAACAGCATAGCAAGTT
GENE_ZNF552_8705	GCGCCACAATTACCTGAACG	GCGCCACAATTACCTGAACG	69923	tkov3	GGG	79.882	#ERROR!	GGCTTTATATATCTTGTGGAAAGGACGAAACACCGCGCCACAATTACCTGAACGGTTTAAGAGCTATGCTGGAAACAGCATAGCAAGTT
GENE_ZNF552_8706	TGTGGGCAACTTACCCAGGG	GTGTGGGCAACTTACCCAGGG	50040	brunello	AGG	79.3538	#ERROR!	GGCTTTATATATCTTGTGGAAAGGACGAAACACCGTGTGGGCAACTTACCCAGGGGTTTAAGAGCTATGCTGGAAACAGCATAGCAAGTT
GENE_ZNF554_8707	TTGCAGGAGGAACCAGCCAG	GTTGCAGGAGGAACCAGCCAG	57427	brunello	TGG	93.3797	#ERROR!	GGCTTTATATATCTTGTGGAAAGGACGAAACACCGTTGCAGGAGGAACCAGCCAGGTTTAAGAGCTATGCTGGAAACAGCATAGCAAGTT
GENE_ZNF554_8708	AGAACCAATGTACTGATGTG	GAGAACCAATGTACTGATGTG	57424	brunello	GGG	89.3071	#ERROR!	GGCTTTATATATCTTGTGGAAAGGACGAAACACCGAGAACCAATGTACTGATGTGGTTTAAGAGCTATGCTGGAAACAGCATAGCAAGTT
GENE_ZNF554_8709	AGTCACTTTATTCAACACGG	GAGTCACTTTATTCAACACGG	57425	brunello	GGG	82.844	#ERROR!	GGCTTTATATATCTTGTGGAAAGGACGAAACACCGAGTCACTTTATTCAACACGGGTTTAAGAGCTATGCTGGAAACAGCATAGCAAGTT
GENE_ZNF554_8710	GCTTCCCTGTGATAAAACAA	GCTTCCCTGTGATAAAACAA	57426	brunello	GGG	80.6581	-	GGCTTTATATATCTTGTGGAAAGGACGAAACACCGCTTCCCTGTGATAAAACAAGTTTAAGAGCTATGCTGGAAACAGCATAGCAAGTT
GENE_ZNF555_8711	CGATTGAGGGAGGAAGTACG	GCGATTGAGGGAGGAAGTACG	61993	brunello	AGG	87.5038	-	GGCTTTATATATCTTGTGGAAAGGACGAAACACCGCGATTGAGGGAGGAAGTACGGTTTAAGAGCTATGCTGGAAACAGCATAGCAAGTT
GENE_ZNF555_8712	GAAACTCAATTTAAGGCCAG	GAAACTCAATTTAAGGCCAG	69931	tkov3	TGG	85.5038	#ERROR!	GGCTTTATATATCTTGTGGAAAGGACGAAACACCGAAACTCAATTTAAGGCCAGGTTTAAGAGCTATGCTGGAAACAGCATAGCAAGTT
GENE_ZNF555_8713	GAAGATCAAACCACAAACCA	GAAGATCAAACCACAAACCA	69932	tkov3	GGG	82.8415	#ERROR!	GGCTTTATATATCTTGTGGAAAGGACGAAACACCGAAGATCAAACCACAAACCAGTTTAAGAGCTATGCTGGAAACAGCATAGCAAGTT
GENE_ZNF555_8714	TGTGTGTCTTCGAAACGTTG	GTGTGTGTCTTCGAAACGTTG	61995	brunello	AGG	79.4717	-	GGCTTTATATATCTTGTGGAAAGGACGAAACACCGTGTGTGTCTTCGAAACGTTGGTTTAAGAGCTATGCTGGAAACAGCATAGCAAGTT
GENE_ZNF556_8715	TACATGTTCAGTGAGAGAGT	GTACATGTTCAGTGAGAGAGT	50649	brunello	GGG	87.9597	-	GGCTTTATATATCTTGTGGAAAGGACGAAACACCGTACATGTTCAGTGAGAGAGTGTTTAAGAGCTATGCTGGAAACAGCATAGCAAGTT
GENE_ZNF556_8716	ATGTGATGATGCACGCCGGA	GATGTGATGATGCACGCCGGA	69937	tkov3	GGG	83.1177	#ERROR!	GGCTTTATATATCTTGTGGAAAGGACGAAACACCGATGTGATGATGCACGCCGGAGTTTAAGAGCTATGCTGGAAACAGCATAGCAAGTT
GENE_ZNF556_8717	ATATGATCATGCACGCCGGA	GATATGATCATGCACGCCGGA	50646	brunello	GGG	82.6549	#ERROR!	GGCTTTATATATCTTGTGGAAAGGACGAAACACCGATATGATCATGCACGCCGGAGTTTAAGAGCTATGCTGGAAACAGCATAGCAAGTT
GENE_ZNF556_8718	ATTGTTGTACTAGTGTAAGA	GATTGTTGTACTAGTGTAAGA	50647	brunello	CGG	82.3294	#ERROR!	GGCTTTATATATCTTGTGGAAAGGACGAAACACCGATTGTTGTACTAGTGTAAGAGTTTAAGAGCTATGCTGGAAACAGCATAGCAAGTT
GENE_ZNF57_8719	AGGCACGTCAAGTCTCACTG	GAGGCACGTCAAGTCTCACTG	59094	brunello	TGG	84.9925	#ERROR!	GGCTTTATATATCTTGTGGAAAGGACGAAACACCGAGGCACGTCAAGTCTCACTGGTTTAAGAGCTATGCTGGAAACAGCATAGCAAGTT
GENE_ZNF57_8720	AAGACCACCACAAAAATCTG	GAAGACCACCACAAAAATCTG	59093	brunello	AGG	84.3936	#ERROR!	GGCTTTATATATCTTGTGGAAAGGACGAAACACCGAAGACCACCACAAAAATCTGGTTTAAGAGCTATGCTGGAAACAGCATAGCAAGTT
GENE_ZNF57_8721	CAAATGCGAGCAGTGTCGGA	GCAAATGCGAGCAGTGTCGGA	59095	brunello	TGG	81.6821	#ERROR!	GGCTTTATATATCTTGTGGAAAGGACGAAACACCGCAAATGCGAGCAGTGTCGGAGTTTAAGAGCTATGCTGGAAACAGCATAGCAAGTT
GENE_ZNF57_8722	CAGACAATACCAAACTTCAC	GCAGACAATACCAAACTTCAC	70028	tkov3	AGG	77.122	#ERROR!	GGCTTTATATATCTTGTGGAAAGGACGAAACACCGCAGACAATACCAAACTTCACGTTTAAGAGCTATGCTGGAAACAGCATAGCAAGTT
GENE_ZNF572_8723	GCACCGGAGGACCCACATAG	GCACCGGAGGACCCACATAG	70002	tkov3	GGG	86.204	#ERROR!	GGCTTTATATATCTTGTGGAAAGGACGAAACACCGCACCGGAGGACCCACATAGGTTTAAGAGCTATGCTGGAAACAGCATAGCAAGTT
GENE_ZNF572_8724	CCTTTGGTGAATCACCAGGG	GCCTTTGGTGAATCACCAGGG	70000	tkov3	TGG	83.7866	-	GGCTTTATATATCTTGTGGAAAGGACGAAACACCGCCTTTGGTGAATCACCAGGGGTTTAAGAGCTATGCTGGAAACAGCATAGCAAGTT
GENE_ZNF572_8725	GATGGCAAGTCAGAGAATTG	GATGGCAAGTCAGAGAATTG	60468	brunello	GGG	82.1389	#ERROR!	GGCTTTATATATCTTGTGGAAAGGACGAAACACCGATGGCAAGTCAGAGAATTGGTTTAAGAGCTATGCTGGAAACAGCATAGCAAGTT
GENE_ZNF572_8726	TTTATAGGGTCTGTCTACAA	GTTTATAGGGTCTGTCTACAA	60471	brunello	AGG	81.1354	-	GGCTTTATATATCTTGTGGAAAGGACGAAACACCGTTTATAGGGTCTGTCTACAAGTTTAAGAGCTATGCTGGAAACAGCATAGCAAGTT
GENE_ZNF575_8727	TCCGTGTGCTAAGCGGTGCG	GTCCGTGTGCTAAGCGGTGCG	67763	brunello	TGG	92.2011	-	GGCTTTATATATCTTGTGGAAAGGACGAAACACCGTCCGTGTGCTAAGCGGTGCGGTTTAAGAGCTATGCTGGAAACAGCATAGCAAGTT
GENE_ZNF575_8728	GCGGTGGGCTGCCAGCTTGG	GCGGTGGGCTGCCAGCTTGG	70012	tkov3	AGG	87.8479	-	GGCTTTATATATCTTGTGGAAAGGACGAAACACCGCGGTGGGCTGCCAGCTTGGGTTTAAGAGCTATGCTGGAAACAGCATAGCAAGTT
GENE_ZNF575_8729	GGTGAGCCGCCAGCTTGGAG	GGTGAGCCGCCAGCTTGGAG	70013	tkov3	CGG	87.2572	-	GGCTTTATATATCTTGTGGAAAGGACGAAACACCGGTGAGCCGCCAGCTTGGAGGTTTAAGAGCTATGCTGGAAACAGCATAGCAAGTT
GENE_ZNF575_8730	GCGATGGGCGGCCAGCTTGG	GCGATGGGCGGCCAGCTTGG	70014	tkov3	AGG	81.5916	-	GGCTTTATATATCTTGTGGAAAGGACGAAACACCGCGATGGGCGGCCAGCTTGGGTTTAAGAGCTATGCTGGAAACAGCATAGCAAGTT
GENE_ZNF576_8731	GTGCAGGCGAAGGTGCCAGG	GTGCAGGCGAAGGTGCCAGG	70016	tkov3	AGG	91.5547	-	GGCTTTATATATCTTGTGGAAAGGACGAAACACCGTGCAGGCGAAGGTGCCAGGGTTTAAGAGCTATGCTGGAAACAGCATAGCAAGTT
GENE_ZNF576_8732	CATGAAGCGGGAGCACCCAG	GCATGAAGCGGGAGCACCCAG	49087	brunello	CGG	86.7109	#ERROR!	GGCTTTATATATCTTGTGGAAAGGACGAAACACCGCATGAAGCGGGAGCACCCAGGTTTAAGAGCTATGCTGGAAACAGCATAGCAAGTT
GENE_ZNF576_8733	CTGGAACTTGGAATCTGCGA	GCTGGAACTTGGAATCTGCGA	49088	brunello	AGG	81.7934	-	GGCTTTATATATCTTGTGGAAAGGACGAAACACCGCTGGAACTTGGAATCTGCGAGTTTAAGAGCTATGCTGGAAACAGCATAGCAAGTT
GENE_ZNF576_8734	AGTGGTTGCAACCGGCAGGG	GAGTGGTTGCAACCGGCAGGG	49086	brunello	TGG	74.3706	-	GGCTTTATATATCTTGTGGAAAGGACGAAACACCGAGTGGTTGCAACCGGCAGGGGTTTAAGAGCTATGCTGGAAACAGCATAGCAAGTT
GENE_ZNF584_8735	GACGGTATATTTCTCCAGGG	GACGGTATATTTCTCCAGGG	70048	tkov3	AGG	86.1931	#ERROR!	GGCTTTATATATCTTGTGGAAAGGACGAAACACCGACGGTATATTTCTCCAGGGGTTTAAGAGCTATGCTGGAAACAGCATAGCAAGTT
GENE_ZNF584_8736	CAGCTTAGACGGGTAACTGA	GCAGCTTAGACGGGTAACTGA	64901	brunello	AGG	80.0302	-	GGCTTTATATATCTTGTGGAAAGGACGAAACACCGCAGCTTAGACGGGTAACTGAGTTTAAGAGCTATGCTGGAAACAGCATAGCAAGTT
GENE_ZNF584_8737	TGGAGGATGATGAACAGTCG	GTGGAGGATGATGAACAGTCG	64902	brunello	TGG	77.432	#ERROR!	GGCTTTATATATCTTGTGGAAAGGACGAAACACCGTGGAGGATGATGAACAGTCGGTTTAAGAGCTATGCTGGAAACAGCATAGCAAGTT
GENE_ZNF584_8738	TGTGACGGTATATTTCTCCA	GTGTGACGGTATATTTCTCCA	64903	brunello	GGG	75.8594	#ERROR!	GGCTTTATATATCTTGTGGAAAGGACGAAACACCGTGTGACGGTATATTTCTCCAGTTTAAGAGCTATGCTGGAAACAGCATAGCAAGTT
GENE_ZNF586_8739	AACCACAGGAAAGTTCACTC	GAACCACAGGAAAGTTCACTC	70059	tkov3	TGG	86.388	#ERROR!	GGCTTTATATATCTTGTGGAAAGGACGAAACACCGAACCACAGGAAAGTTCACTCGTTTAAGAGCTATGCTGGAAACAGCATAGCAAGTT
GENE_ZNF586_8740	AAACACTTGAGAGTTCACAC	GAAACACTTGAGAGTTCACAC	40618	brunello	AGG	83.7406	#ERROR!	GGCTTTATATATCTTGTGGAAAGGACGAAACACCGAAACACTTGAGAGTTCACACGTTTAAGAGCTATGCTGGAAACAGCATAGCAAGTT
GENE_ZNF586_8741	GGCGACGGAACGAAGAACTG	GGCGACGGAACGAAGAACTG	70060	tkov3	TGG	83.0489	-	GGCTTTATATATCTTGTGGAAAGGACGAAACACCGGCGACGGAACGAAGAACTGGTTTAAGAGCTATGCTGGAAACAGCATAGCAAGTT
GENE_ZNF586_8742	CATATATACAAAGACCAGGG	GCATATATACAAAGACCAGGG	70057	tkov3	AGG	80.3765	#ERROR!	GGCTTTATATATCTTGTGGAAAGGACGAAACACCGCATATATACAAAGACCAGGGGTTTAAGAGCTATGCTGGAAACAGCATAGCAAGTT
GENE_ZNF587_8743	ACAGACAGCTTATCCCTGTG	GACAGACAGCTTATCCCTGTG	54462	brunello	AGG	82.9823	#ERROR!	GGCTTTATATATCTTGTGGAAAGGACGAAACACCGACAGACAGCTTATCCCTGTGGTTTAAGAGCTATGCTGGAAACAGCATAGCAAGTT
GENE_ZNF587_8744	GGAGAGAGAGCTTATCACTG	GGAGAGAGAGCTTATCACTG	54465	brunello	TGG	79.5598	#ERROR!	GGCTTTATATATCTTGTGGAAAGGACGAAACACCGGAGAGAGAGCTTATCACTGGTTTAAGAGCTATGCTGGAAACAGCATAGCAAGTT
GENE_ZNF587_8745	ATGAGGCCACACATTTCACA	GATGAGGCCACACATTTCACA	54463	brunello	GGG	75.5428	-	GGCTTTATATATCTTGTGGAAAGGACGAAACACCGATGAGGCCACACATTTCACAGTTTAAGAGCTATGCTGGAAACAGCATAGCAAGTT
GENE_ZNF587_8746	GAACGTCCTTCCCAAACTCG	GAACGTCCTTCCCAAACTCG	54464	brunello	CGG	69.1721	-	GGCTTTATATATCTTGTGGAAAGGACGAAACACCGAACGTCCTTCCCAAACTCGGTTTAAGAGCTATGCTGGAAACAGCATAGCAAGTT
GENE_ZNF587B_8747	ACACATAACATTCTTCTCGA	GACACATAACATTCTTCTCGA	75731	brunello	GGG	89.3117	-	GGCTTTATATATCTTGTGGAAAGGACGAAACACCGACACATAACATTCTTCTCGAGTTTAAGAGCTATGCTGGAAACAGCATAGCAAGTT
GENE_ZNF587B_8748	GGTTCTCCAGAGTCACATCA	GGTTCTCCAGAGTCACATCA	75732	brunello	CGG	85.374	-	GGCTTTATATATCTTGTGGAAAGGACGAAACACCGGTTCTCCAGAGTCACATCAGTTTAAGAGCTATGCTGGAAACAGCATAGCAAGTT
GENE_ZNF587B_8749	TGTGTGTCTCCCTTTCAGTG	GTGTGTGTCTCCCTTTCAGTG	75734	brunello	TGG	81.6772	#ERROR!	GGCTTTATATATCTTGTGGAAAGGACGAAACACCGTGTGTGTCTCCCTTTCAGTGGTTTAAGAGCTATGCTGGAAACAGCATAGCAAGTT
GENE_ZNF587B_8750	GTCAGGATTACTCCAGCAGG	GTCAGGATTACTCCAGCAGG	75733	brunello	AGG	74.6618	#ERROR!	GGCTTTATATATCTTGTGGAAAGGACGAAACACCGTCAGGATTACTCCAGCAGGGTTTAAGAGCTATGCTGGAAACAGCATAGCAAGTT
GENE_ZNF594_8751	CTGATGTCTGATGAGGTCTG	GCTGATGTCTGATGAGGTCTG	53856	brunello	AGG	95.9778	#ERROR!	GGCTTTATATATCTTGTGGAAAGGACGAAACACCGCTGATGTCTGATGAGGTCTGGTTTAAGAGCTATGCTGGAAACAGCATAGCAAGTT
GENE_ZNF594_8752	CATCTCCCTTCCCAAGAGAG	GCATCTCCCTTCCCAAGAGAG	53855	brunello	CGG	90.9544	-	GGCTTTATATATCTTGTGGAAAGGACGAAACACCGCATCTCCCTTCCCAAGAGAGGTTTAAGAGCTATGCTGGAAACAGCATAGCAAGTT
GENE_ZNF594_8753	AAGGAGTGAACGCCGCCTGA	GAAGGAGTGAACGCCGCCTGA	70077	tkov3	AGG	86.0264	#ERROR!	GGCTTTATATATCTTGTGGAAAGGACGAAACACCGAAGGAGTGAACGCCGCCTGAGTTTAAGAGCTATGCTGGAAACAGCATAGCAAGTT
GENE_ZNF594_8754	GGAAGAGCAGAGAATTCACC	GGAAGAGCAGAGAATTCACC	70078	tkov3	AGG	84.6451	-	GGCTTTATATATCTTGTGGAAAGGACGAAACACCGGAAGAGCAGAGAATTCACCGTTTAAGAGCTATGCTGGAAACAGCATAGCAAGTT
GENE_ZNF606_8755	AGGAGAAGAGCCGTGGTCAG	GAGGAGAAGAGCCGTGGTCAG	70107	tkov3	TGG	83.0351	-	GGCTTTATATATCTTGTGGAAAGGACGAAACACCGAGGAGAAGAGCCGTGGTCAGGTTTAAGAGCTATGCTGGAAACAGCATAGCAAGTT
GENE_ZNF606_8756	GGATGACAGCTGTTGACCCA	GGATGACAGCTGTTGACCCA	70106	tkov3	TGG	82.5853	-	GGCTTTATATATCTTGTGGAAAGGACGAAACACCGGATGACAGCTGTTGACCCAGTTTAAGAGCTATGCTGGAAACAGCATAGCAAGTT
GENE_ZNF606_8757	AAGTGCTTGTATGTTGAGTA	GAAGTGCTTGTATGTTGAGTA	50686	brunello	AGG	81.6968	#ERROR!	GGCTTTATATATCTTGTGGAAAGGACGAAACACCGAAGTGCTTGTATGTTGAGTAGTTTAAGAGCTATGCTGGAAACAGCATAGCAAGTT
GENE_ZNF606_8758	CACAGAGAGCAGGTGACCAT	GCACAGAGAGCAGGTGACCAT	50687	brunello	AGG	80.5878	#ERROR!	GGCTTTATATATCTTGTGGAAAGGACGAAACACCGCACAGAGAGCAGGTGACCATGTTTAAGAGCTATGCTGGAAACAGCATAGCAAGTT
GENE_ZNF623_8759	AATCAAAGGGTTCACCAAGA	GAATCAAAGGGTTCACCAAGA	70164	tkov3	GGG	84.4771	#ERROR!	GGCTTTATATATCTTGTGGAAAGGACGAAACACCGAATCAAAGGGTTCACCAAGAGTTTAAGAGCTATGCTGGAAACAGCATAGCAAGTT
GENE_ZNF623_8760	GGATCTGATAATGGCGAATG	GGATCTGATAATGGCGAATG	26123	brunello	AGG	77.5977	-	GGCTTTATATATCTTGTGGAAAGGACGAAACACCGGATCTGATAATGGCGAATGGTTTAAGAGCTATGCTGGAAACAGCATAGCAAGTT
GENE_ZNF623_8761	GACGACGTCAGACAGACTCA	GACGACGTCAGACAGACTCA	26121	brunello	CGG	77.5555	#ERROR!	GGCTTTATATATCTTGTGGAAAGGACGAAACACCGACGACGTCAGACAGACTCAGTTTAAGAGCTATGCTGGAAACAGCATAGCAAGTT
GENE_ZNF623_8762	CTTACACGTGCGATCAGTGT	GCTTACACGTGCGATCAGTGT	26120	brunello	GGG	76.1689	#ERROR!	GGCTTTATATATCTTGTGGAAAGGACGAAACACCGCTTACACGTGCGATCAGTGTGTTTAAGAGCTATGCTGGAAACAGCATAGCAAGTT
GENE_ZNF627_8763	GTTACATTAGAATACATGAA	GTTACATTAGAATACATGAA	64554	brunello	AGG	84.0477	#ERROR!	GGCTTTATATATCTTGTGGAAAGGACGAAACACCGTTACATTAGAATACATGAAGTTTAAGAGCTATGCTGGAAACAGCATAGCAAGTT
GENE_ZNF627_8764	AAAAGAGCGATGATAACTCA	GAAAAGAGCGATGATAACTCA	64552	brunello	AGG	81.7978	-	GGCTTTATATATCTTGTGGAAAGGACGAAACACCGAAAAGAGCGATGATAACTCAGTTTAAGAGCTATGCTGGAAACAGCATAGCAAGTT
GENE_ZNF627_8765	GAAGACACATGTTAACGCAT	GAAGACACATGTTAACGCAT	70177	tkov3	AGG	81.6569	#ERROR!	GGCTTTATATATCTTGTGGAAAGGACGAAACACCGAAGACACATGTTAACGCATGTTTAAGAGCTATGCTGGAAACAGCATAGCAAGTT
GENE_ZNF627_8766	AACTCAAGGCTCGTCCACAC	GAACTCAAGGCTCGTCCACAC	70175	tkov3	TGG	80.4848	-	GGCTTTATATATCTTGTGGAAAGGACGAAACACCGAACTCAAGGCTCGTCCACACGTTTAAGAGCTATGCTGGAAACAGCATAGCAAGTT
GENE_ZNF653_8767	TCAGGGTCTGAGTCGCTGAG	GTCAGGGTCTGAGTCGCTGAG	57603	brunello	GGG	90.3338	#ERROR!	GGCTTTATATATCTTGTGGAAAGGACGAAACACCGTCAGGGTCTGAGTCGCTGAGGTTTAAGAGCTATGCTGGAAACAGCATAGCAAGTT
GENE_ZNF653_8768	CCGTGAGAGCGTCGTAACCA	GCCGTGAGAGCGTCGTAACCA	57601	brunello	GGG	76.2779	#ERROR!	GGCTTTATATATCTTGTGGAAAGGACGAAACACCGCCGTGAGAGCGTCGTAACCAGTTTAAGAGCTATGCTGGAAACAGCATAGCAAGTT
GENE_ZNF653_8769	TTCGCACTGCCACACGGCCG	GTTCGCACTGCCACACGGCCG	70228	tkov3	TGG	67.5861	#ERROR!	GGCTTTATATATCTTGTGGAAAGGACGAAACACCGTTCGCACTGCCACACGGCCGGTTTAAGAGCTATGCTGGAAACAGCATAGCAAGTT
GENE_ZNF653_8770	TACACCCAGACAGAGCCCGA	GTACACCCAGACAGAGCCCGA	57602	brunello	GGG	61.1809	-	GGCTTTATATATCTTGTGGAAAGGACGAAACACCGTACACCCAGACAGAGCCCGAGTTTAAGAGCTATGCTGGAAACAGCATAGCAAGTT
GENE_ZNF671_8771	TTAGCTCCGCCATAGGACCG	GTTAGCTCCGCCATAGGACCG	70277	tkov3	TGG	89.8822	#ERROR!	GGCTTTATATATCTTGTGGAAAGGACGAAACACCGTTAGCTCCGCCATAGGACCGGTTTAAGAGCTATGCTGGAAACAGCATAGCAAGTT
GENE_ZNF671_8772	CACCTGGCTAAATACCATGG	GCACCTGGCTAAATACCATGG	50275	brunello	GGG	86.6544	-	GGCTTTATATATCTTGTGGAAAGGACGAAACACCGCACCTGGCTAAATACCATGGGTTTAAGAGCTATGCTGGAAACAGCATAGCAAGTT
GENE_ZNF671_8773	GGAGCTAACGGACTCCGCGC	GGAGCTAACGGACTCCGCGC	70276	tkov3	GGG	82.2917	-	GGCTTTATATATCTTGTGGAAAGGACGAAACACCGGAGCTAACGGACTCCGCGCGTTTAAGAGCTATGCTGGAAACAGCATAGCAAGTT
GENE_ZNF671_8774	CAGCACCAGAACCAGCCCAA	GCAGCACCAGAACCAGCCCAA	70279	tkov3	TGG	80.6418	-	GGCTTTATATATCTTGTGGAAAGGACGAAACACCGCAGCACCAGAACCAGCCCAAGTTTAAGAGCTATGCTGGAAACAGCATAGCAAGTT
GENE_ZNF683_8775	AAGTGTCCTCGACATCCCAG	GAAGTGTCCTCGACATCCCAG	70309	tkov3	GGG	83.3846	-	GGCTTTATATATCTTGTGGAAAGGACGAAACACCGAAGTGTCCTCGACATCCCAGGTTTAAGAGCTATGCTGGAAACAGCATAGCAAGTT
GENE_ZNF683_8776	TCTACCTTACCTGGTCACCT	GTCTACCTTACCTGGTCACCT	66857	brunello	CGG	79.3825	#ERROR!	GGCTTTATATATCTTGTGGAAAGGACGAAACACCGTCTACCTTACCTGGTCACCTGTTTAAGAGCTATGCTGGAAACAGCATAGCAAGTT
GENE_ZNF683_8777	TGGGGAAGAGCTGTTATGAG	GTGGGGAAGAGCTGTTATGAG	66859	brunello	AGG	77.3352	#ERROR!	GGCTTTATATATCTTGTGGAAAGGACGAAACACCGTGGGGAAGAGCTGTTATGAGGTTTAAGAGCTATGCTGGAAACAGCATAGCAAGTT
GENE_ZNF683_8778	ATGGCCCTGGGAGGTACAGG	GATGGCCCTGGGAGGTACAGG	70306	tkov3	GGG	76.8163	-	GGCTTTATATATCTTGTGGAAAGGACGAAACACCGATGGCCCTGGGAGGTACAGGGTTTAAGAGCTATGCTGGAAACAGCATAGCAAGTT
GENE_ZNF705D_8779	CCCTGTGTCAGCAAACAGTG	GCCCTGTGTCAGCAAACAGTG	74813	brunello	TGG	82.0952	#ERROR!	GGCTTTATATATCTTGTGGAAAGGACGAAACACCGCCCTGTGTCAGCAAACAGTGGTTTAAGAGCTATGCTGGAAACAGCATAGCAAGTT
GENE_ZNF705D_8780	TAACAAACACTGAGTTATTG	GTAACAAACACTGAGTTATTG	74814	brunello	TGG	74.5	-	GGCTTTATATATCTTGTGGAAAGGACGAAACACCGTAACAAACACTGAGTTATTGGTTTAAGAGCTATGCTGGAAACAGCATAGCAAGTT
GENE_ZNF705D_8781	AAGGTAAAAGCAATTAGTAT	GAAGGTAAAAGCAATTAGTAT	74811	brunello	AGG	72.689	-	GGCTTTATATATCTTGTGGAAAGGACGAAACACCGAAGGTAAAAGCAATTAGTATGTTTAAGAGCTATGCTGGAAACAGCATAGCAAGTT
GENE_ZNF705D_8782	CCAGGAAGAGTGGGACATGA	GCCAGGAAGAGTGGGACATGA	74812	brunello	TGG	52.7045	#ERROR!	GGCTTTATATATCTTGTGGAAAGGACGAAACACCGCCAGGAAGAGTGGGACATGAGTTTAAGAGCTATGCTGGAAACAGCATAGCAAGTT
GENE_ZNF707_8783	GGCCATCTACTTCTCAAGGG	GGCCATCTACTTCTCAAGGG	68346	brunello	AGG	85.8031	#ERROR!	GGCTTTATATATCTTGTGGAAAGGACGAAACACCGGCCATCTACTTCTCAAGGGGTTTAAGAGCTATGCTGGAAACAGCATAGCAAGTT
GENE_ZNF707_8784	CTCACAAGAAAACCCACGTG	GCTCACAAGAAAACCCACGTG	68345	brunello	CGG	81.9493	#ERROR!	GGCTTTATATATCTTGTGGAAAGGACGAAACACCGCTCACAAGAAAACCCACGTGGTTTAAGAGCTATGCTGGAAACAGCATAGCAAGTT
GENE_ZNF707_8785	GTAGATGGCCACGTCCCTGA	GTAGATGGCCACGTCCCTGA	70365	tkov3	AGG	78.8998	-	GGCTTTATATATCTTGTGGAAAGGACGAAACACCGTAGATGGCCACGTCCCTGAGTTTAAGAGCTATGCTGGAAACAGCATAGCAAGTT
GENE_ZNF707_8786	GTAGAGCTGTCATTCATCTG	GTAGAGCTGTCATTCATCTG	68347	brunello	CGG	76.4931	#ERROR!	GGCTTTATATATCTTGTGGAAAGGACGAAACACCGTAGAGCTGTCATTCATCTGGTTTAAGAGCTATGCTGGAAACAGCATAGCAAGTT
GENE_ZNF76_8787	GCCAGGATGGTGCTCTCCGA	GCCAGGATGGTGCTCTCCGA	70459	tkov3	TGG	86.2882	-	GGCTTTATATATCTTGTGGAAAGGACGAAACACCGCCAGGATGGTGCTCTCCGAGTTTAAGAGCTATGCTGGAAACAGCATAGCAAGTT
GENE_ZNF76_8788	CACCTGGTGAATGTATGCGG	GCACCTGGTGAATGTATGCGG	20604	brunello	TGG	84.2715	-	GGCTTTATATATCTTGTGGAAAGGACGAAACACCGCACCTGGTGAATGTATGCGGGTTTAAGAGCTATGCTGGAAACAGCATAGCAAGTT
GENE_ZNF76_8789	CACACGGTGACCCTTAGTGA	GCACACGGTGACCCTTAGTGA	70456	tkov3	TGG	75.3496	#ERROR!	GGCTTTATATATCTTGTGGAAAGGACGAAACACCGCACACGGTGACCCTTAGTGAGTTTAAGAGCTATGCTGGAAACAGCATAGCAAGTT
GENE_ZNF76_8790	TACATACACCGCACACCCAG	GTACATACACCGCACACCCAG	70458	tkov3	AGG	75.0342	#ERROR!	GGCTTTATATATCTTGTGGAAAGGACGAAACACCGTACATACACCGCACACCCAGGTTTAAGAGCTATGCTGGAAACAGCATAGCAAGTT
GENE_ZNF77_8791	GACACCACCCTTACCCAAGG	GACACCACCCTTACCCAAGG	46577	brunello	AGG	87.356	#ERROR!	GGCTTTATATATCTTGTGGAAAGGACGAAACACCGACACCACCCTTACCCAAGGGTTTAAGAGCTATGCTGGAAACAGCATAGCAAGTT
GENE_ZNF77_8792	AAGCATGTGAGATCACACAG	GAAGCATGTGAGATCACACAG	70494	tkov3	TGG	86.5924	-	GGCTTTATATATCTTGTGGAAAGGACGAAACACCGAAGCATGTGAGATCACACAGGTTTAAGAGCTATGCTGGAAACAGCATAGCAAGTT
GENE_ZNF77_8793	GAACATGGGAGAACGCACAG	GAACATGGGAGAACGCACAG	70495	tkov3	TGG	83.4147	-	GGCTTTATATATCTTGTGGAAAGGACGAAACACCGAACATGGGAGAACGCACAGGTTTAAGAGCTATGCTGGAAACAGCATAGCAAGTT
GENE_ZNF77_8794	CCAGTGGATCAAGTTCTCAG	GCCAGTGGATCAAGTTCTCAG	70492	tkov3	AGG	82.5383	-	GGCTTTATATATCTTGTGGAAAGGACGAAACACCGCCAGTGGATCAAGTTCTCAGGTTTAAGAGCTATGCTGGAAACAGCATAGCAAGTT
GENE_ZNF776_8795	TTTGTTGCTAAACGGTATTG	GTTTGTTGCTAAACGGTATTG	67735	brunello	TGG	86.6765	-	GGCTTTATATATCTTGTGGAAAGGACGAAACACCGTTTGTTGCTAAACGGTATTGGTTTAAGAGCTATGCTGGAAACAGCATAGCAAGTT
GENE_ZNF776_8796	TACAACAGGAGTCCCCACTC	GTACAACAGGAGTCCCCACTC	67733	brunello	AGG	85.3293	#ERROR!	GGCTTTATATATCTTGTGGAAAGGACGAAACACCGTACAACAGGAGTCCCCACTCGTTTAAGAGCTATGCTGGAAACAGCATAGCAAGTT
GENE_ZNF776_8797	CTGGGAGATATCTTACACCA	GCTGGGAGATATCTTACACCA	67732	brunello	GGG	59.0635	#ERROR!	GGCTTTATATATCTTGTGGAAAGGACGAAACACCGCTGGGAGATATCTTACACCAGTTTAAGAGCTATGCTGGAAACAGCATAGCAAGTT
GENE_ZNF776_8798	TCGTACAGAAGCAATGCCAA	GTCGTACAGAAGCAATGCCAA	67734	brunello	GGG	57.7311	#ERROR!	GGCTTTATATATCTTGTGGAAAGGACGAAACACCGTCGTACAGAAGCAATGCCAAGTTTAAGAGCTATGCTGGAAACAGCATAGCAAGTT
GENE_ZNF8_8799	TGAAAGCCAAGCATCACGCA	GTGAAAGCCAAGCATCACGCA	20471	brunello	AGG	91.5061	#ERROR!	GGCTTTATATATCTTGTGGAAAGGACGAAACACCGTGAAAGCCAAGCATCACGCAGTTTAAGAGCTATGCTGGAAACAGCATAGCAAGTT
GENE_ZNF8_8800	GCTGAGAGAGGAACCACCCA	GCTGAGAGAGGAACCACCCA	70699	tkov3	GGG	89.4225	#ERROR!	GGCTTTATATATCTTGTGGAAAGGACGAAACACCGCTGAGAGAGGAACCACCCAGTTTAAGAGCTATGCTGGAAACAGCATAGCAAGTT
GENE_ZNF8_8801	ATTCCCAGAGATCTCTAGAG	GATTCCCAGAGATCTCTAGAG	20468	brunello	GGG	87.431	#ERROR!	GGCTTTATATATCTTGTGGAAAGGACGAAACACCGATTCCCAGAGATCTCTAGAGGTTTAAGAGCTATGCTGGAAACAGCATAGCAAGTT
GENE_ZNF8_8802	CACACCTTACCGTCCATCGG	GCACACCTTACCGTCCATCGG	20469	brunello	AGG	81.0074	#ERROR!	GGCTTTATATATCTTGTGGAAAGGACGAAACACCGCACACCTTACCGTCCATCGGGTTTAAGAGCTATGCTGGAAACAGCATAGCAAGTT
GENE_ZNF814_8803	TGGCTGCCGCGGCTACGCTG	GTGGCTGCCGCGGCTACGCTG	70586	tkov3	AGG	84.5911	-	GGCTTTATATATCTTGTGGAAAGGACGAAACACCGTGGCTGCCGCGGCTACGCTGGTTTAAGAGCTATGCTGGAAACAGCATAGCAAGTT
GENE_ZNF814_8804	ACTGAAAAAAAACATGAATG	GACTGAAAAAAAACATGAATG	75031	brunello	TGG	82.4765	-	GGCTTTATATATCTTGTGGAAAGGACGAAACACCGACTGAAAAAAAACATGAATGGTTTAAGAGCTATGCTGGAAACAGCATAGCAAGTT
GENE_ZNF814_8805	GTGTCTCCCATTCAGTGTGG	GTGTCTCCCATTCAGTGTGG	75034	brunello	GGG	82.4248	-	GGCTTTATATATCTTGTGGAAAGGACGAAACACCGTGTCTCCCATTCAGTGTGGGTTTAAGAGCTATGCTGGAAACAGCATAGCAAGTT
GENE_ZNF814_8806	AGCCATCAACGAGTTCACGC	GAGCCATCAACGAGTTCACGC	70588	tkov3	CGG	76.1743	-	GGCTTTATATATCTTGTGGAAAGGACGAAACACCGAGCCATCAACGAGTTCACGCGTTTAAGAGCTATGCTGGAAACAGCATAGCAAGTT
GENE_ZNF821_8807	ATCAGGGAAACATGTCCCGT	GATCAGGGAAACATGTCCCGT	70597	tkov3	CGG	93.81	-	GGCTTTATATATCTTGTGGAAAGGACGAAACACCGATCAGGGAAACATGTCCCGTGTTTAAGAGCTATGCTGGAAACAGCATAGCAAGTT
GENE_ZNF821_8808	GACTCCCAGTGTACGCAAGT	GACTCCCAGTGTACGCAAGT	42673	brunello	GGG	85.5384	-	GGCTTTATATATCTTGTGGAAAGGACGAAACACCGACTCCCAGTGTACGCAAGTGTTTAAGAGCTATGCTGGAAACAGCATAGCAAGTT
GENE_ZNF821_8809	ACTGGCAGAGTTCAAGCAAG	GACTGGCAGAGTTCAAGCAAG	42671	brunello	GGG	84.4996	#ERROR!	GGCTTTATATATCTTGTGGAAAGGACGAAACACCGACTGGCAGAGTTCAAGCAAGGTTTAAGAGCTATGCTGGAAACAGCATAGCAAGTT
GENE_ZNF821_8810	ACACAGCACAGTTAGATCGC	GACACAGCACAGTTAGATCGC	42670	brunello	TGG	82.2889	#ERROR!	GGCTTTATATATCTTGTGGAAAGGACGAAACACCGACACAGCACAGTTAGATCGCGTTTAAGAGCTATGCTGGAAACAGCATAGCAAGTT
GENE_ZNF823_8811	GAAGGAGTGCTGATGACTGA	GAAGGAGTGCTGATGACTGA	70604	tkov3	TGG	95.3942	#ERROR!	GGCTTTATATATCTTGTGGAAAGGACGAAACACCGAAGGAGTGCTGATGACTGAGTTTAAGAGCTATGCTGGAAACAGCATAGCAAGTT
GENE_ZNF823_8812	AAACCTCCGAAGACACATGG	GAAACCTCCGAAGACACATGG	42642	brunello	CGG	84.1547	-	GGCTTTATATATCTTGTGGAAAGGACGAAACACCGAAACCTCCGAAGACACATGGGTTTAAGAGCTATGCTGGAAACAGCATAGCAAGTT
GENE_ZNF823_8813	AAATGGGAGGACCAGAACAT	GAAATGGGAGGACCAGAACAT	70601	tkov3	TGG	81.3941	-	GGCTTTATATATCTTGTGGAAAGGACGAAACACCGAAATGGGAGGACCAGAACATGTTTAAGAGCTATGCTGGAAACAGCATAGCAAGTT
GENE_ZNF823_8814	AAGACATGAAAGAATCCACA	GAAGACATGAAAGAATCCACA	42643	brunello	CGG	79.3069	-	GGCTTTATATATCTTGTGGAAAGGACGAAACACCGAAGACATGAAAGAATCCACAGTTTAAGAGCTATGCTGGAAACAGCATAGCAAGTT
GENE_ZNF833P_10543	TGTAGCATCCTCTGTCACAC	GTGTAGCATCCTCTGTCACAC			TGG	86.8317	#ERROR!	GGCTTTATATATCTTGTGGAAAGGACGAAACACCGTGTAGCATCCTCTGTCACACGTTTAAGAGCTATGCTGGAAACAGCATAGCAAGTT
GENE_ZNF833P_10544	GTAGCATCCTCTGTCACACT	GTAGCATCCTCTGTCACACT			GGG	90.9599	#ERROR!	GGCTTTATATATCTTGTGGAAAGGACGAAACACCGTAGCATCCTCTGTCACACTGTTTAAGAGCTATGCTGGAAACAGCATAGCAAGTT
GENE_ZNF833P_10545	TGGCAGCAGGAGCCGTAGGG	GTGGCAGCAGGAGCCGTAGGG			AGG	90.2143	#ERROR!	GGCTTTATATATCTTGTGGAAAGGACGAAACACCGTGGCAGCAGGAGCCGTAGGGGTTTAAGAGCTATGCTGGAAACAGCATAGCAAGTT
GENE_ZNF833P_10546	CCAGGAGGAGTGGGCTTTGC	GCCAGGAGGAGTGGGCTTTGC			TGG	88.3247	#ERROR!	GGCTTTATATATCTTGTGGAAAGGACGAAACACCGCCAGGAGGAGTGGGCTTTGCGTTTAAGAGCTATGCTGGAAACAGCATAGCAAGTT
GENE_ZNF837_8815	GACAATAGGGCGAGGTCGCG	GACAATAGGGCGAGGTCGCG	57745	brunello	AGG	97.2549	#ERROR!	GGCTTTATATATCTTGTGGAAAGGACGAAACACCGACAATAGGGCGAGGTCGCGGTTTAAGAGCTATGCTGGAAACAGCATAGCAAGTT
GENE_ZNF837_8816	TAGGAGCCCAGCGCGTGGCG	GTAGGAGCCCAGCGCGTGGCG	70632	tkov3	GGG	88.1565	-	GGCTTTATATATCTTGTGGAAAGGACGAAACACCGTAGGAGCCCAGCGCGTGGCGGTTTAAGAGCTATGCTGGAAACAGCATAGCAAGTT
GENE_ZNF837_8817	GGAGCCGCCCCACTCAAAAG	GGAGCCGCCCCACTCAAAAG	57746	brunello	GGG	84.7462	-	GGCTTTATATATCTTGTGGAAAGGACGAAACACCGGAGCCGCCCCACTCAAAAGGTTTAAGAGCTATGCTGGAAACAGCATAGCAAGTT
GENE_ZNF837_8818	CAGGCCGGAGCAGCGCACGA	GCAGGCCGGAGCAGCGCACGA	70630	tkov3	AGG	81.2906	#ERROR!	GGCTTTATATATCTTGTGGAAAGGACGAAACACCGCAGGCCGGAGCAGCGCACGAGTTTAAGAGCTATGCTGGAAACAGCATAGCAAGTT
GENE_ZNF860_8819	TCTTTGGGACGTTAGAACTG	GTCTTTGGGACGTTAGAACTG	69631	brunello	AGG	89.7625	-	GGCTTTATATATCTTGTGGAAAGGACGAAACACCGTCTTTGGGACGTTAGAACTGGTTTAAGAGCTATGCTGGAAACAGCATAGCAAGTT
GENE_ZNF860_8820	GCAATACAGAAGTGGACACA	GCAATACAGAAGTGGACACA	69630	brunello	GGG	84.4014	#ERROR!	GGCTTTATATATCTTGTGGAAAGGACGAAACACCGCAATACAGAAGTGGACACAGTTTAAGAGCTATGCTGGAAACAGCATAGCAAGTT
GENE_ZNF860_8821	ATGCCTTCGATCATATCTGT	GATGCCTTCGATCATATCTGT	69628	brunello	CGG	80.7993	-	GGCTTTATATATCTTGTGGAAAGGACGAAACACCGATGCCTTCGATCATATCTGTGTTTAAGAGCTATGCTGGAAACAGCATAGCAAGTT
GENE_ZNF860_8822	GAATTCTAGTGTGTTGTGTG	GAATTCTAGTGTGTTGTGTG	69629	brunello	AGG	77.595	-	GGCTTTATATATCTTGTGGAAAGGACGAAACACCGAATTCTAGTGTGTTGTGTGGTTTAAGAGCTATGCTGGAAACAGCATAGCAAGTT
GENE_ZPR1_8823	CTGTGGGCATCGGACCAATG	GCTGTGGGCATCGGACCAATG	23288	brunello	AGG	81.5382	-	GGCTTTATATATCTTGTGGAAAGGACGAAACACCGCTGTGGGCATCGGACCAATGGTTTAAGAGCTATGCTGGAAACAGCATAGCAAGTT
GENE_ZPR1_8824	GATACGTACTAGCTTCATGT	GATACGTACTAGCTTCATGT	23289	brunello	TGG	70.1947	#ERROR!	GGCTTTATATATCTTGTGGAAAGGACGAAACACCGATACGTACTAGCTTCATGTGTTTAAGAGCTATGCTGGAAACAGCATAGCAAGTT
GENE_ZPR1_8825	GCATAGCGACTCGATCTCGG	GCATAGCGACTCGATCTCGG	23290	brunello	TGG	63.0204	#ERROR!	GGCTTTATATATCTTGTGGAAAGGACGAAACACCGCATAGCGACTCGATCTCGGGTTTAAGAGCTATGCTGGAAACAGCATAGCAAGTT
GENE_ZPR1_8826	GGTGATCAATCCTTCAACAG	GGTGATCAATCCTTCAACAG	23291	brunello	TGG	62.7475	#ERROR!	GGCTTTATATATCTTGTGGAAAGGACGAAACACCGGTGATCAATCCTTCAACAGGTTTAAGAGCTATGCTGGAAACAGCATAGCAAGTT
GENE_ZSCAN1_8827	GAAAGGGCCCTTCCTCGCGA	GAAAGGGCCCTTCCTCGCGA	70813	tkov3	TGG	85.1966	-	GGCTTTATATATCTTGTGGAAAGGACGAAACACCGAAAGGGCCCTTCCTCGCGAGTTTAAGAGCTATGCTGGAAACAGCATAGCAAGTT
GENE_ZSCAN1_8828	ACACAGATGTGCCAGCAGGA	GACACAGATGTGCCAGCAGGA	70811	tkov3	AGG	83.0865	#ERROR!	GGCTTTATATATCTTGTGGAAAGGACGAAACACCGACACAGATGTGCCAGCAGGAGTTTAAGAGCTATGCTGGAAACAGCATAGCAAGTT
GENE_ZSCAN1_8829	TCAGGCTCGTCCCAGATACT	GTCAGGCTCGTCCCAGATACT	67739	brunello	CGG	82.4426	-	GGCTTTATATATCTTGTGGAAAGGACGAAACACCGTCAGGCTCGTCCCAGATACTGTTTAAGAGCTATGCTGGAAACAGCATAGCAAGTT
GENE_ZSCAN1_8830	GCAGAGTCTGCACACCAGGG	GCAGAGTCTGCACACCAGGG	67738	brunello	CGG	81.8547	#ERROR!	GGCTTTATATATCTTGTGGAAAGGACGAAACACCGCAGAGTCTGCACACCAGGGGTTTAAGAGCTATGCTGGAAACAGCATAGCAAGTT
GENE_ZSCAN18_8831	TCATCCTCAATTCTTAGCGA	GTCATCCTCAATTCTTAGCGA	70808	tkov3	TGG	81.5771	-	GGCTTTATATATCTTGTGGAAAGGACGAAACACCGTCATCCTCAATTCTTAGCGAGTTTAAGAGCTATGCTGGAAACAGCATAGCAAGTT
GENE_ZSCAN18_8832	CAGAGAAGCAAAGACCGAAG	GCAGAGAAGCAAAGACCGAAG	48536	brunello	AGG	75.6257	-	GGCTTTATATATCTTGTGGAAAGGACGAAACACCGCAGAGAAGCAAAGACCGAAGGTTTAAGAGCTATGCTGGAAACAGCATAGCAAGTT
GENE_ZSCAN18_8833	TTAGCGATGGAGTGTACGAG	GTTAGCGATGGAGTGTACGAG	48537	brunello	AGG	75.4927	-	GGCTTTATATATCTTGTGGAAAGGACGAAACACCGTTAGCGATGGAGTGTACGAGGTTTAAGAGCTATGCTGGAAACAGCATAGCAAGTT
GENE_ZSCAN18_8834	AGACAAATTCCCGGAAACGC	GAGACAAATTCCCGGAAACGC	48534	brunello	AGG	57.697	#ERROR!	GGCTTTATATATCTTGTGGAAAGGACGAAACACCGAGACAAATTCCCGGAAACGCGTTTAAGAGCTATGCTGGAAACAGCATAGCAAGTT
GENE_ZSCAN22_8835	CAAGGGAAACACCTCCCATG	GCAAGGGAAACACCTCCCATG	70824	tkov3	AGG	84.0003	-	GGCTTTATATATCTTGTGGAAAGGACGAAACACCGCAAGGGAAACACCTCCCATGGTTTAAGAGCTATGCTGGAAACAGCATAGCAAGTT
GENE_ZSCAN22_8836	AGAGAGGTCTGGACTATCAG	GAGAGAGGTCTGGACTATCAG	69469	brunello	GGG	81.9619	#ERROR!	GGCTTTATATATCTTGTGGAAAGGACGAAACACCGAGAGAGGTCTGGACTATCAGGTTTAAGAGCTATGCTGGAAACAGCATAGCAAGTT
GENE_ZSCAN22_8837	AAGGGAAACACCTCCCATGA	GAAGGGAAACACCTCCCATGA	69468	brunello	GGG	81.3988	-	GGCTTTATATATCTTGTGGAAAGGACGAAACACCGAAGGGAAACACCTCCCATGAGTTTAAGAGCTATGCTGGAAACAGCATAGCAAGTT
GENE_ZSCAN22_8838	ACTCCCTGAGCCCAGTGCCG	GACTCCCTGAGCCCAGTGCCG	70822	tkov3	TGG	77.4406	#ERROR!	GGCTTTATATATCTTGTGGAAAGGACGAAACACCGACTCCCTGAGCCCAGTGCCGGTTTAAGAGCTATGCTGGAAACAGCATAGCAAGTT
GENE_ZSCAN4_8839	GATCCAAGATTATTCTCGGA	GATCCAAGATTATTCTCGGA	70854	tkov3	TGG	85.2377	-	GGCTTTATATATCTTGTGGAAAGGACGAAACACCGATCCAAGATTATTCTCGGAGTTTAAGAGCTATGCTGGAAACAGCATAGCAAGTT
GENE_ZSCAN4_8840	ACAGCAATAATTCATATGCA	GACAGCAATAATTCATATGCA	64905	brunello	AGG	83.1087	#ERROR!	GGCTTTATATATCTTGTGGAAAGGACGAAACACCGACAGCAATAATTCATATGCAGTTTAAGAGCTATGCTGGAAACAGCATAGCAAGTT
GENE_ZSCAN4_8841	AACCCTGTACTCACTAAGGC	GAACCCTGTACTCACTAAGGC	64904	brunello	AGG	81.9157	-	GGCTTTATATATCTTGTGGAAAGGACGAAACACCGAACCCTGTACTCACTAAGGCGTTTAAGAGCTATGCTGGAAACAGCATAGCAAGTT
GENE_ZSCAN4_8842	AGTTTCCCTAATCATCATCC	GAGTTTCCCTAATCATCATCC	64907	brunello	AGG	66.3357	#ERROR!	GGCTTTATATATCTTGTGGAAAGGACGAAACACCGAGTTTCCCTAATCATCATCCGTTTAAGAGCTATGCTGGAAACAGCATAGCAAGTT
LDLR_EX1_1	CCTGGCAGAGGCTGCGAGCA	GCCTGGCAGAGGCTGCGAGCA	2				#ERROR!	GGCTTTATATATCTTGTGGAAAGGACGAAACACCGCCTGGCAGAGGCTGCGAGCAGTTTAAGAGCTATGCTGGAAACAGCATAGCAAGTT
LDLR_EX1_10	CAGCCCCAGGGCCCCATGCT	GCAGCCCCAGGGCCCCATGCT	16				-	GGCTTTATATATCTTGTGGAAAGGACGAAACACCGCAGCCCCAGGGCCCCATGCTGTTTAAGAGCTATGCTGGAAACAGCATAGCAAGTT
LDLR_EX1_11	CGAGCATGGGGCCCTGGGGC	GCGAGCATGGGGCCCTGGGGC	16				#ERROR!	GGCTTTATATATCTTGTGGAAAGGACGAAACACCGCGAGCATGGGGCCCTGGGGCGTTTAAGAGCTATGCTGGAAACAGCATAGCAAGTT
LDLR_EX1_12	GAGCATGGGGCCCTGGGGCT	GAGCATGGGGCCCTGGGGCT	17				#ERROR!	GGCTTTATATATCTTGTGGAAAGGACGAAACACCGAGCATGGGGCCCTGGGGCTGTTTAAGAGCTATGCTGGAAACAGCATAGCAAGTT
LDLR_EX1_13	TTTCCAGCCCCAGGGCCCCA	GTTTCCAGCCCCAGGGCCCCA	20				-	GGCTTTATATATCTTGTGGAAAGGACGAAACACCGTTTCCAGCCCCAGGGCCCCAGTTTAAGAGCTATGCTGGAAACAGCATAGCAAGTT
LDLR_EX1_14	GGGGCCCTGGGGCTGGAAAT	GGGGCCCTGGGGCTGGAAAT	23				#ERROR!	GGCTTTATATATCTTGTGGAAAGGACGAAACACCGGGGCCCTGGGGCTGGAAATGTTTAAGAGCTATGCTGGAAACAGCATAGCAAGTT
LDLR_EX1_15	GGCCCTGGGGCTGGAAATTG	GGCCCTGGGGCTGGAAATTG	25				#ERROR!	GGCTTTATATATCTTGTGGAAAGGACGAAACACCGGCCCTGGGGCTGGAAATTGGTTTAAGAGCTATGCTGGAAACAGCATAGCAAGTT
LDLR_EX1_16	AGCGCAATTTCCAGCCCCAG	GAGCGCAATTTCCAGCCCCAG	27				-	GGCTTTATATATCTTGTGGAAAGGACGAAACACCGAGCGCAATTTCCAGCCCCAGGTTTAAGAGCTATGCTGGAAACAGCATAGCAAGTT
LDLR_EX1_17	CAGCGCAATTTCCAGCCCCA	GCAGCGCAATTTCCAGCCCCA	28				-	GGCTTTATATATCTTGTGGAAAGGACGAAACACCGCAGCGCAATTTCCAGCCCCAGTTTAAGAGCTATGCTGGAAACAGCATAGCAAGTT
LDLR_EX1_18	CCTGGGGCTGGAAATTGCGC	GCCTGGGGCTGGAAATTGCGC	28				#ERROR!	GGCTTTATATATCTTGTGGAAAGGACGAAACACCGCCTGGGGCTGGAAATTGCGCGTTTAAGAGCTATGCTGGAAACAGCATAGCAAGTT
LDLR_EX1_19	CCAGCGCAATTTCCAGCCCC	GCCAGCGCAATTTCCAGCCCC	29				-	GGCTTTATATATCTTGTGGAAAGGACGAAACACCGCCAGCGCAATTTCCAGCCCCGTTTAAGAGCTATGCTGGAAACAGCATAGCAAGTT
LDLR_EX1_2	CTGGCAGAGGCTGCGAGCAT	GCTGGCAGAGGCTGCGAGCAT	3				#ERROR!	GGCTTTATATATCTTGTGGAAAGGACGAAACACCGCTGGCAGAGGCTGCGAGCATGTTTAAGAGCTATGCTGGAAACAGCATAGCAAGTT
LDLR_EX1_20	CTGGGGCTGGAAATTGCGCT	GCTGGGGCTGGAAATTGCGCT	29				#ERROR!	GGCTTTATATATCTTGTGGAAAGGACGAAACACCGCTGGGGCTGGAAATTGCGCTGTTTAAGAGCTATGCTGGAAACAGCATAGCAAGTT
LDLR_EX1_21	GGCTGGAAATTGCGCTGGAC	GGCTGGAAATTGCGCTGGAC	33				#ERROR!	GGCTTTATATATCTTGTGGAAAGGACGAAACACCGGCTGGAAATTGCGCTGGACGTTTAAGAGCTATGCTGGAAACAGCATAGCAAGTT
LDLR_EX1_22	GACGGTCCAGCGCAATTTCC	GACGGTCCAGCGCAATTTCC	35				-	GGCTTTATATATCTTGTGGAAAGGACGAAACACCGACGGTCCAGCGCAATTTCCGTTTAAGAGCTATGCTGGAAACAGCATAGCAAGTT
LDLR_EX1_23	TGGAAATTGCGCTGGACCGT	GTGGAAATTGCGCTGGACCGT	36				#ERROR!	GGCTTTATATATCTTGTGGAAAGGACGAAACACCGTGGAAATTGCGCTGGACCGTGTTTAAGAGCTATGCTGGAAACAGCATAGCAAGTT
LDLR_EX1_24	ATTGCGCTGGACCGTCGCCT	GATTGCGCTGGACCGTCGCCT	41				#ERROR!	GGCTTTATATATCTTGTGGAAAGGACGAAACACCGATTGCGCTGGACCGTCGCCTGTTTAAGAGCTATGCTGGAAACAGCATAGCAAGTT
LDLR_EX1_25	GGAGCAAGGCGACGGTCCAG	GGAGCAAGGCGACGGTCCAG	45				-	GGCTTTATATATCTTGTGGAAAGGACGAAACACCGGAGCAAGGCGACGGTCCAGGTTTAAGAGCTATGCTGGAAACAGCATAGCAAGTT
LDLR_EX1_26	GAGGAGCAAGGCGACGGTCC	GAGGAGCAAGGCGACGGTCC	47				-	GGCTTTATATATCTTGTGGAAAGGACGAAACACCGAGGAGCAAGGCGACGGTCCGTTTAAGAGCTATGCTGGAAACAGCATAGCAAGTT
LDLR_EX1_27	TGGACCGTCGCCTTGCTCCT	GTGGACCGTCGCCTTGCTCCT	48				#ERROR!	GGCTTTATATATCTTGTGGAAAGGACGAAACACCGTGGACCGTCGCCTTGCTCCTGTTTAAGAGCTATGCTGGAAACAGCATAGCAAGTT
LDLR_EX1_28	ACCGTCGCCTTGCTCCTCGC	GACCGTCGCCTTGCTCCTCGC	51				#ERROR!	GGCTTTATATATCTTGTGGAAAGGACGAAACACCGACCGTCGCCTTGCTCCTCGCGTTTAAGAGCTATGCTGGAAACAGCATAGCAAGTT
LDLR_EX1_29	GCGGCGAGGAGCAAGGCGAC	GCGGCGAGGAGCAAGGCGAC	52				-	GGCTTTATATATCTTGTGGAAAGGACGAAACACCGCGGCGAGGAGCAAGGCGACGTTTAAGAGCTATGCTGGAAACAGCATAGCAAGTT
LDLR_EX1_3	TGGCAGAGGCTGCGAGCATG	GTGGCAGAGGCTGCGAGCATG	4				#ERROR!	GGCTTTATATATCTTGTGGAAAGGACGAAACACCGTGGCAGAGGCTGCGAGCATGGTTTAAGAGCTATGCTGGAAACAGCATAGCAAGTT
LDLR_EX1_30	CGCGGCGAGGAGCAAGGCGA	GCGCGGCGAGGAGCAAGGCGA	53				-	GGCTTTATATATCTTGTGGAAAGGACGAAACACCGCGCGGCGAGGAGCAAGGCGAGTTTAAGAGCTATGCTGGAAACAGCATAGCAAGTT
LDLR_EX1_31	CGTCGCCTTGCTCCTCGCCG	GCGTCGCCTTGCTCCTCGCCG	53				#ERROR!	GGCTTTATATATCTTGTGGAAAGGACGAAACACCGCGTCGCCTTGCTCCTCGCCGGTTTAAGAGCTATGCTGGAAACAGCATAGCAAGTT
LDLR_EX1_32	GTCGCCTTGCTCCTCGCCGC	GTCGCCTTGCTCCTCGCCGC	54				#ERROR!	GGCTTTATATATCTTGTGGAAAGGACGAAACACCGTCGCCTTGCTCCTCGCCGCGTTTAAGAGCTATGCTGGAAACAGCATAGCAAGTT
LDLR_EX1_33	CGCCGCGGCGAGGAGCAAGG	GCGCCGCGGCGAGGAGCAAGG	56				-	GGCTTTATATATCTTGTGGAAAGGACGAAACACCGCGCCGCGGCGAGGAGCAAGGGTTTAAGAGCTATGCTGGAAACAGCATAGCAAGTT
LDLR_EX1_34	CGCCTTGCTCCTCGCCGCGG	GCGCCTTGCTCCTCGCCGCGG	56				#ERROR!	GGCTTTATATATCTTGTGGAAAGGACGAAACACCGCGCCTTGCTCCTCGCCGCGGGTTTAAGAGCTATGCTGGAAACAGCATAGCAAGTT
LDLR_EX1_35	GCCTTGCTCCTCGCCGCGGC	GCCTTGCTCCTCGCCGCGGC	57				#ERROR!	GGCTTTATATATCTTGTGGAAAGGACGAAACACCGCCTTGCTCCTCGCCGCGGCGTTTAAGAGCTATGCTGGAAACAGCATAGCAAGTT
LDLR_EX1_36	CCCGCCGCGGCGAGGAGCAA	GCCCGCCGCGGCGAGGAGCAA	58				-	GGCTTTATATATCTTGTGGAAAGGACGAAACACCGCCCGCCGCGGCGAGGAGCAAGTTTAAGAGCTATGCTGGAAACAGCATAGCAAGTT
LDLR_EX1_37	CCTTGCTCCTCGCCGCGGCG	GCCTTGCTCCTCGCCGCGGCG	58				#ERROR!	GGCTTTATATATCTTGTGGAAAGGACGAAACACCGCCTTGCTCCTCGCCGCGGCGGTTTAAGAGCTATGCTGGAAACAGCATAGCAAGTT
LDLR_EX1_38	CCCCGCCGCGGCGAGGAGCA	GCCCCGCCGCGGCGAGGAGCA	59				-	GGCTTTATATATCTTGTGGAAAGGACGAAACACCGCCCCGCCGCGGCGAGGAGCAGTTTAAGAGCTATGCTGGAAACAGCATAGCAAGTT
LDLR_EX1_39	CTTGCTCCTCGCCGCGGCGG	GCTTGCTCCTCGCCGCGGCGG	59				#ERROR!	GGCTTTATATATCTTGTGGAAAGGACGAAACACCGCTTGCTCCTCGCCGCGGCGGGTTTAAGAGCTATGCTGGAAACAGCATAGCAAGTT
LDLR_EX1_4	GGCAGAGGCTGCGAGCATGG	GGCAGAGGCTGCGAGCATGG	5				#ERROR!	GGCTTTATATATCTTGTGGAAAGGACGAAACACCGGCAGAGGCTGCGAGCATGGGTTTAAGAGCTATGCTGGAAACAGCATAGCAAGTT
LDLR_EX1_40	CAGTCCCCGCCGCGGCGAGG	GCAGTCCCCGCCGCGGCGAGG	63				-	GGCTTTATATATCTTGTGGAAAGGACGAAACACCGCAGTCCCCGCCGCGGCGAGGGTTTAAGAGCTATGCTGGAAACAGCATAGCAAGTT
LDLR_EX1_41	CTCCTCGCCGCGGCGGGGAC	GCTCCTCGCCGCGGCGGGGAC	63				#ERROR!	GGCTTTATATATCTTGTGGAAAGGACGAAACACCGCTCCTCGCCGCGGCGGGGACGTTTAAGAGCTATGCTGGAAACAGCATAGCAAGTT
LDLR_EX1_42	TGCAGTCCCCGCCGCGGCGA	GTGCAGTCCCCGCCGCGGCGA	65				-	GGCTTTATATATCTTGTGGAAAGGACGAAACACCGTGCAGTCCCCGCCGCGGCGAGTTTAAGAGCTATGCTGGAAACAGCATAGCAAGTT
LDLR_EX1_43	CTGCAGTCCCCGCCGCGGCG	GCTGCAGTCCCCGCCGCGGCG	66				-	GGCTTTATATATCTTGTGGAAAGGACGAAACACCGCTGCAGTCCCCGCCGCGGCGGTTTAAGAGCTATGCTGGAAACAGCATAGCAAGTT
LDLR_EX1_44	CTCGCCGCGGCGGGGACTGC	GCTCGCCGCGGCGGGGACTGC	66				#ERROR!	GGCTTTATATATCTTGTGGAAAGGACGAAACACCGCTCGCCGCGGCGGGGACTGCGTTTAAGAGCTATGCTGGAAACAGCATAGCAAGTT
LDLR_EX1_45	TCGCCGCGGCGGGGACTGCA	GTCGCCGCGGCGGGGACTGCA	67				#ERROR!	GGCTTTATATATCTTGTGGAAAGGACGAAACACCGTCGCCGCGGCGGGGACTGCAGTTTAAGAGCTATGCTGGAAACAGCATAGCAAGTT
LDLR_EX1_46	ACCTGCAGTCCCCGCCGCGG	GACCTGCAGTCCCCGCCGCGG	68				-	GGCTTTATATATCTTGTGGAAAGGACGAAACACCGACCTGCAGTCCCCGCCGCGGGTTTAAGAGCTATGCTGGAAACAGCATAGCAAGTT
LDLR_EX1_47	TTACCTGCAGTCCCCGCCGC	GTTACCTGCAGTCCCCGCCGC	70				-	GGCTTTATATATCTTGTGGAAAGGACGAAACACCGTTACCTGCAGTCCCCGCCGCGTTTAAGAGCTATGCTGGAAACAGCATAGCAAGTT
LDLR_EX1_48	CTTACCTGCAGTCCCCGCCG	GCTTACCTGCAGTCCCCGCCG	71				-	GGCTTTATATATCTTGTGGAAAGGACGAAACACCGCTTACCTGCAGTCCCCGCCGGTTTAAGAGCTATGCTGGAAACAGCATAGCAAGTT
LDLR_EX1_49	CGCGGCGGGGACTGCAGGTA	GCGCGGCGGGGACTGCAGGTA	71				#ERROR!	GGCTTTATATATCTTGTGGAAAGGACGAAACACCGCGCGGCGGGGACTGCAGGTAGTTTAAGAGCTATGCTGGAAACAGCATAGCAAGTT
LDLR_EX1_5	AGGCTGCGAGCATGGGGCCC	GAGGCTGCGAGCATGGGGCCC	10				#ERROR!	GGCTTTATATATCTTGTGGAAAGGACGAAACACCGAGGCTGCGAGCATGGGGCCCGTTTAAGAGCTATGCTGGAAACAGCATAGCAAGTT
LDLR_EX1_50	GCGGCGGGGACTGCAGGTAA	GCGGCGGGGACTGCAGGTAA	72				#ERROR!	GGCTTTATATATCTTGTGGAAAGGACGAAACACCGCGGCGGGGACTGCAGGTAAGTTTAAGAGCTATGCTGGAAACAGCATAGCAAGTT
LDLR_EX1_51	GCCTTACCTGCAGTCCCCGC	GCCTTACCTGCAGTCCCCGC	73				-	GGCTTTATATATCTTGTGGAAAGGACGAAACACCGCCTTACCTGCAGTCCCCGCGTTTAAGAGCTATGCTGGAAACAGCATAGCAAGTT
LDLR_EX1_52	CAAGCCTTACCTGCAGTCCC	GCAAGCCTTACCTGCAGTCCC	76				-	GGCTTTATATATCTTGTGGAAAGGACGAAACACCGCAAGCCTTACCTGCAGTCCCGTTTAAGAGCTATGCTGGAAACAGCATAGCAAGTT
LDLR_EX1_53	CTGGAGCAAGCCTTACCTGC	GCTGGAGCAAGCCTTACCTGC	82				-	GGCTTTATATATCTTGTGGAAAGGACGAAACACCGCTGGAGCAAGCCTTACCTGCGTTTAAGAGCTATGCTGGAAACAGCATAGCAAGTT
LDLR_EX1_54	CGCCTGGAGCAAGCCTTACC	GCGCCTGGAGCAAGCCTTACC	85				-	GGCTTTATATATCTTGTGGAAAGGACGAAACACCGCGCCTGGAGCAAGCCTTACCGTTTAAGAGCTATGCTGGAAACAGCATAGCAAGTT
LDLR_EX1_6	GGCTGCGAGCATGGGGCCCT	GGCTGCGAGCATGGGGCCCT	11				#ERROR!	GGCTTTATATATCTTGTGGAAAGGACGAAACACCGGCTGCGAGCATGGGGCCCTGTTTAAGAGCTATGCTGGAAACAGCATAGCAAGTT
LDLR_EX1_7	GCTGCGAGCATGGGGCCCTG	GCTGCGAGCATGGGGCCCTG	12				#ERROR!	GGCTTTATATATCTTGTGGAAAGGACGAAACACCGCTGCGAGCATGGGGCCCTGGTTTAAGAGCTATGCTGGAAACAGCATAGCAAGTT
LDLR_EX1_8	CCCCAGGGCCCCATGCTCGC	GCCCCAGGGCCCCATGCTCGC	13				-	GGCTTTATATATCTTGTGGAAAGGACGAAACACCGCCCCAGGGCCCCATGCTCGCGTTTAAGAGCTATGCTGGAAACAGCATAGCAAGTT
LDLR_EX1_9	CTGCGAGCATGGGGCCCTGG	GCTGCGAGCATGGGGCCCTGG	13				#ERROR!	GGCTTTATATATCTTGTGGAAAGGACGAAACACCGCTGCGAGCATGGGGCCCTGGGTTTAAGAGCTATGCTGGAAACAGCATAGCAAGTT
LDLR_EX10_1000	CCCATGAACAGGATCCACCA	GCCCATGAACAGGATCCACCA	228				-	GGCTTTATATATCTTGTGGAAAGGACGAAACACCGCCCATGAACAGGATCCACCAGTTTAAGAGCTATGCTGGAAACAGCATAGCAAGTT
LDLR_EX10_1001	CGTGGTGGATCCTGTTCATG	GCGTGGTGGATCCTGTTCATG	228				#ERROR!	GGCTTTATATATCTTGTGGAAAGGACGAAACACCGCGTGGTGGATCCTGTTCATGGTTTAAGAGCTATGCTGGAAACAGCATAGCAAGTT
LDLR_EX10_1002	TGGTGGATCCTGTTCATGGG	GTGGTGGATCCTGTTCATGGG	230				#ERROR!	GGCTTTATATATCTTGTGGAAAGGACGAAACACCGTGGTGGATCCTGTTCATGGGGTTTAAGAGCTATGCTGGAAACAGCATAGCAAGTT
LDLR_EX10_1003	GTGGATCCTGTTCATGGGTG	GTGGATCCTGTTCATGGGTG	232				#ERROR!	GGCTTTATATATCTTGTGGAAAGGACGAAACACCGTGGATCCTGTTCATGGGTGGTTTAAGAGCTATGCTGGAAACAGCATAGCAAGTT
LDLR_EX10_1004	TGGATACGCACCCATGAACA	GTGGATACGCACCCATGAACA	238				-	GGCTTTATATATCTTGTGGAAAGGACGAAACACCGTGGATACGCACCCATGAACAGTTTAAGAGCTATGCTGGAAACAGCATAGCAAGTT
LDLR_EX10_1005	GTGGATACGCACCCATGAAC	GTGGATACGCACCCATGAAC	239				-	GGCTTTATATATCTTGTGGAAAGGACGAAACACCGTGGATACGCACCCATGAACGTTTAAGAGCTATGCTGGAAACAGCATAGCAAGTT
LDLR_EX10_1006	GCGTCGTGGATACGCACCCA	GCGTCGTGGATACGCACCCA	244				-	GGCTTTATATATCTTGTGGAAAGGACGAAACACCGCGTCGTGGATACGCACCCAGTTTAAGAGCTATGCTGGAAACAGCATAGCAAGTT
LDLR_EX10_868	CTCCTCCTGCCTCAGCACCC	GCTCCTCCTGCCTCAGCACCC	6				#ERROR!	GGCTTTATATATCTTGTGGAAAGGACGAAACACCGCTCCTCCTGCCTCAGCACCCGTTTAAGAGCTATGCTGGAAACAGCATAGCAAGTT
LDLR_EX10_869	TCCTGCCTCAGCACCCAGCT	GTCCTGCCTCAGCACCCAGCT	10				#ERROR!	GGCTTTATATATCTTGTGGAAAGGACGAAACACCGTCCTGCCTCAGCACCCAGCTGTTTAAGAGCTATGCTGGAAACAGCATAGCAAGTT
LDLR_EX10_870	GCCTCAGCACCCAGCTTGAC	GCCTCAGCACCCAGCTTGAC	14				#ERROR!	GGCTTTATATATCTTGTGGAAAGGACGAAACACCGCCTCAGCACCCAGCTTGACGTTTAAGAGCTATGCTGGAAACAGCATAGCAAGTT
LDLR_EX10_871	TCTGTCAAGCTGGGTGCTGA	GTCTGTCAAGCTGGGTGCTGA	15				-	GGCTTTATATATCTTGTGGAAAGGACGAAACACCGTCTGTCAAGCTGGGTGCTGAGTTTAAGAGCTATGCTGGAAACAGCATAGCAAGTT
LDLR_EX10_872	CTCTGTCAAGCTGGGTGCTG	GCTCTGTCAAGCTGGGTGCTG	16				-	GGCTTTATATATCTTGTGGAAAGGACGAAACACCGCTCTGTCAAGCTGGGTGCTGGTTTAAGAGCTATGCTGGAAACAGCATAGCAAGTT
LDLR_EX10_873	CTCAGCACCCAGCTTGACAG	GCTCAGCACCCAGCTTGACAG	16				#ERROR!	GGCTTTATATATCTTGTGGAAAGGACGAAACACCGCTCAGCACCCAGCTTGACAGGTTTAAGAGCTATGCTGGAAACAGCATAGCAAGTT
LDLR_EX10_874	GGCTCTGTCAAGCTGGGTGC	GGCTCTGTCAAGCTGGGTGC	18				-	GGCTTTATATATCTTGTGGAAAGGACGAAACACCGGCTCTGTCAAGCTGGGTGCGTTTAAGAGCTATGCTGGAAACAGCATAGCAAGTT
LDLR_EX10_875	GTGGGCTCTGTCAAGCTGGG	GTGGGCTCTGTCAAGCTGGG	21				-	GGCTTTATATATCTTGTGGAAAGGACGAAACACCGTGGGCTCTGTCAAGCTGGGGTTTAAGAGCTATGCTGGAAACAGCATAGCAAGTT
LDLR_EX10_876	ACCCAGCTTGACAGAGCCCA	GACCCAGCTTGACAGAGCCCA	22				#ERROR!	GGCTTTATATATCTTGTGGAAAGGACGAAACACCGACCCAGCTTGACAGAGCCCAGTTTAAGAGCTATGCTGGAAACAGCATAGCAAGTT
LDLR_EX10_877	CCGTGGGCTCTGTCAAGCTG	GCCGTGGGCTCTGTCAAGCTG	23				-	GGCTTTATATATCTTGTGGAAAGGACGAAACACCGCCGTGGGCTCTGTCAAGCTGGTTTAAGAGCTATGCTGGAAACAGCATAGCAAGTT
LDLR_EX10_878	CCCAGCTTGACAGAGCCCAC	GCCCAGCTTGACAGAGCCCAC	23				#ERROR!	GGCTTTATATATCTTGTGGAAAGGACGAAACACCGCCCAGCTTGACAGAGCCCACGTTTAAGAGCTATGCTGGAAACAGCATAGCAAGTT
LDLR_EX10_879	GCCGTGGGCTCTGTCAAGCT	GCCGTGGGCTCTGTCAAGCT	24				-	GGCTTTATATATCTTGTGGAAAGGACGAAACACCGCCGTGGGCTCTGTCAAGCTGTTTAAGAGCTATGCTGGAAACAGCATAGCAAGTT
LDLR_EX10_880	CGCCGTGGGCTCTGTCAAGC	GCGCCGTGGGCTCTGTCAAGC	25				-	GGCTTTATATATCTTGTGGAAAGGACGAAACACCGCGCCGTGGGCTCTGTCAAGCGTTTAAGAGCTATGCTGGAAACAGCATAGCAAGTT
LDLR_EX10_881	CAGCTTGACAGAGCCCACGG	GCAGCTTGACAGAGCCCACGG	25				#ERROR!	GGCTTTATATATCTTGTGGAAAGGACGAAACACCGCAGCTTGACAGAGCCCACGGGTTTAAGAGCTATGCTGGAAACAGCATAGCAAGTT
LDLR_EX10_882	AGACGCCGTGGGCTCTGTCA	GAGACGCCGTGGGCTCTGTCA	28				-	GGCTTTATATATCTTGTGGAAAGGACGAAACACCGAGACGCCGTGGGCTCTGTCAGTTTAAGAGCTATGCTGGAAACAGCATAGCAAGTT
LDLR_EX10_883	GGAAGAGACGCCGTGGGCTC	GGAAGAGACGCCGTGGGCTC	33				-	GGCTTTATATATCTTGTGGAAAGGACGAAACACCGGAAGAGACGCCGTGGGCTCGTTTAAGAGCTATGCTGGAAACAGCATAGCAAGTT
LDLR_EX10_884	GCCCACGGCGTCTCTTCCTA	GCCCACGGCGTCTCTTCCTA	37				#ERROR!	GGCTTTATATATCTTGTGGAAAGGACGAAACACCGCCCACGGCGTCTCTTCCTAGTTTAAGAGCTATGCTGGAAACAGCATAGCAAGTT
LDLR_EX10_885	TCATAGGAAGAGACGCCGTG	GTCATAGGAAGAGACGCCGTG	38				-	GGCTTTATATATCTTGTGGAAAGGACGAAACACCGTCATAGGAAGAGACGCCGTGGTTTAAGAGCTATGCTGGAAACAGCATAGCAAGTT
LDLR_EX10_886	GTCATAGGAAGAGACGCCGT	GTCATAGGAAGAGACGCCGT	39				-	GGCTTTATATATCTTGTGGAAAGGACGAAACACCGTCATAGGAAGAGACGCCGTGTTTAAGAGCTATGCTGGAAACAGCATAGCAAGTT
LDLR_EX10_887	TGTCATAGGAAGAGACGCCG	GTGTCATAGGAAGAGACGCCG	40				-	GGCTTTATATATCTTGTGGAAAGGACGAAACACCGTGTCATAGGAAGAGACGCCGGTTTAAGAGCTATGCTGGAAACAGCATAGCAAGTT
LDLR_EX10_888	GGTGTCATAGGAAGAGACGC	GGTGTCATAGGAAGAGACGC	42				-	GGCTTTATATATCTTGTGGAAAGGACGAAACACCGGTGTCATAGGAAGAGACGCGTTTAAGAGCTATGCTGGAAACAGCATAGCAAGTT
LDLR_EX10_889	GGCGTCTCTTCCTATGACAC	GGCGTCTCTTCCTATGACAC	43				#ERROR!	GGCTTTATATATCTTGTGGAAAGGACGAAACACCGGCGTCTCTTCCTATGACACGTTTAAGAGCTATGCTGGAAACAGCATAGCAAGTT
LDLR_EX10_890	GACGGTGTCATAGGAAGAGA	GACGGTGTCATAGGAAGAGA	45				-	GGCTTTATATATCTTGTGGAAAGGACGAAACACCGACGGTGTCATAGGAAGAGAGTTTAAGAGCTATGCTGGAAACAGCATAGCAAGTT
LDLR_EX10_891	GATGACGGTGTCATAGGAAG	GATGACGGTGTCATAGGAAG	48				-	GGCTTTATATATCTTGTGGAAAGGACGAAACACCGATGACGGTGTCATAGGAAGGTTTAAGAGCTATGCTGGAAACAGCATAGCAAGTT
LDLR_EX10_892	CTGATGACGGTGTCATAGGA	GCTGATGACGGTGTCATAGGA	50				-	GGCTTTATATATCTTGTGGAAAGGACGAAACACCGCTGATGACGGTGTCATAGGAGTTTAAGAGCTATGCTGGAAACAGCATAGCAAGTT
LDLR_EX10_893	CTTCCTATGACACCGTCATC	GCTTCCTATGACACCGTCATC	50				#ERROR!	GGCTTTATATATCTTGTGGAAAGGACGAAACACCGCTTCCTATGACACCGTCATCGTTTAAGAGCTATGCTGGAAACAGCATAGCAAGTT
LDLR_EX10_894	CTGCTGATGACGGTGTCATA	GCTGCTGATGACGGTGTCATA	53				-	GGCTTTATATATCTTGTGGAAAGGACGAAACACCGCTGCTGATGACGGTGTCATAGTTTAAGAGCTATGCTGGAAACAGCATAGCAAGTT
LDLR_EX10_895	CCTATGACACCGTCATCAGC	GCCTATGACACCGTCATCAGC	53				#ERROR!	GGCTTTATATATCTTGTGGAAAGGACGAAACACCGCCTATGACACCGTCATCAGCGTTTAAGAGCTATGCTGGAAACAGCATAGCAAGTT
LDLR_EX10_896	TCTGCTGATGACGGTGTCAT	GTCTGCTGATGACGGTGTCAT	54				-	GGCTTTATATATCTTGTGGAAAGGACGAAACACCGTCTGCTGATGACGGTGTCATGTTTAAGAGCTATGCTGGAAACAGCATAGCAAGTT
LDLR_EX10_897	TATGACACCGTCATCAGCAG	GTATGACACCGTCATCAGCAG	55				#ERROR!	GGCTTTATATATCTTGTGGAAAGGACGAAACACCGTATGACACCGTCATCAGCAGGTTTAAGAGCTATGCTGGAAACAGCATAGCAAGTT
LDLR_EX10_898	GATGTCTCTGCTGATGACGG	GATGTCTCTGCTGATGACGG	60				-	GGCTTTATATATCTTGTGGAAAGGACGAAACACCGATGTCTCTGCTGATGACGGGTTTAAGAGCTATGCTGGAAACAGCATAGCAAGTT
LDLR_EX10_899	TGGATGTCTCTGCTGATGAC	GTGGATGTCTCTGCTGATGAC	62				-	GGCTTTATATATCTTGTGGAAAGGACGAAACACCGTGGATGTCTCTGCTGATGACGTTTAAGAGCTATGCTGGAAACAGCATAGCAAGTT
LDLR_EX10_900	CTGGATGTCTCTGCTGATGA	GCTGGATGTCTCTGCTGATGA	63				-	GGCTTTATATATCTTGTGGAAAGGACGAAACACCGCTGGATGTCTCTGCTGATGAGTTTAAGAGCTATGCTGGAAACAGCATAGCAAGTT
LDLR_EX10_901	CGTCATCAGCAGAGACATCC	GCGTCATCAGCAGAGACATCC	63				#ERROR!	GGCTTTATATATCTTGTGGAAAGGACGAAACACCGCGTCATCAGCAGAGACATCCGTTTAAGAGCTATGCTGGAAACAGCATAGCAAGTT
LDLR_EX10_902	GTCATCAGCAGAGACATCCA	GTCATCAGCAGAGACATCCA	64				#ERROR!	GGCTTTATATATCTTGTGGAAAGGACGAAACACCGTCATCAGCAGAGACATCCAGTTTAAGAGCTATGCTGGAAACAGCATAGCAAGTT
LDLR_EX10_903	GGCCTGGATGTCTCTGCTGA	GGCCTGGATGTCTCTGCTGA	66				-	GGCTTTATATATCTTGTGGAAAGGACGAAACACCGGCCTGGATGTCTCTGCTGAGTTTAAGAGCTATGCTGGAAACAGCATAGCAAGTT
LDLR_EX10_904	GGGGGCCTGGATGTCTCTGC	GGGGGCCTGGATGTCTCTGC	69				-	GGCTTTATATATCTTGTGGAAAGGACGAAACACCGGGGGCCTGGATGTCTCTGCGTTTAAGAGCTATGCTGGAAACAGCATAGCAAGTT
LDLR_EX10_905	AGCAGAGACATCCAGGCCCC	GAGCAGAGACATCCAGGCCCC	70				#ERROR!	GGCTTTATATATCTTGTGGAAAGGACGAAACACCGAGCAGAGACATCCAGGCCCCGTTTAAGAGCTATGCTGGAAACAGCATAGCAAGTT
LDLR_EX10_906	GTCGGGGGCCTGGATGTCTC	GTCGGGGGCCTGGATGTCTC	72				-	GGCTTTATATATCTTGTGGAAAGGACGAAACACCGTCGGGGGCCTGGATGTCTCGTTTAAGAGCTATGCTGGAAACAGCATAGCAAGTT
LDLR_EX10_907	AGAGACATCCAGGCCCCCGA	GAGAGACATCCAGGCCCCCGA	73				#ERROR!	GGCTTTATATATCTTGTGGAAAGGACGAAACACCGAGAGACATCCAGGCCCCCGAGTTTAAGAGCTATGCTGGAAACAGCATAGCAAGTT
LDLR_EX10_908	GAGACATCCAGGCCCCCGAC	GAGACATCCAGGCCCCCGAC	74				#ERROR!	GGCTTTATATATCTTGTGGAAAGGACGAAACACCGAGACATCCAGGCCCCCGACGTTTAAGAGCTATGCTGGAAACAGCATAGCAAGTT
LDLR_EX10_909	AGACATCCAGGCCCCCGACG	GAGACATCCAGGCCCCCGACG	75				#ERROR!	GGCTTTATATATCTTGTGGAAAGGACGAAACACCGAGACATCCAGGCCCCCGACGGTTTAAGAGCTATGCTGGAAACAGCATAGCAAGTT
LDLR_EX10_910	CAGCCCGTCGGGGGCCTGGA	GCAGCCCGTCGGGGGCCTGGA	78				-	GGCTTTATATATCTTGTGGAAAGGACGAAACACCGCAGCCCGTCGGGGGCCTGGAGTTTAAGAGCTATGCTGGAAACAGCATAGCAAGTT
LDLR_EX10_911	CATCCAGGCCCCCGACGGGC	GCATCCAGGCCCCCGACGGGC	78				#ERROR!	GGCTTTATATATCTTGTGGAAAGGACGAAACACCGCATCCAGGCCCCCGACGGGCGTTTAAGAGCTATGCTGGAAACAGCATAGCAAGTT
LDLR_EX10_912	ATCCAGGCCCCCGACGGGCT	GATCCAGGCCCCCGACGGGCT	79				#ERROR!	GGCTTTATATATCTTGTGGAAAGGACGAAACACCGATCCAGGCCCCCGACGGGCTGTTTAAGAGCTATGCTGGAAACAGCATAGCAAGTT
LDLR_EX10_913	AGCCAGCCCGTCGGGGGCCT	GAGCCAGCCCGTCGGGGGCCT	81				-	GGCTTTATATATCTTGTGGAAAGGACGAAACACCGAGCCAGCCCGTCGGGGGCCTGTTTAAGAGCTATGCTGGAAACAGCATAGCAAGTT
LDLR_EX10_914	CAGCCAGCCCGTCGGGGGCC	GCAGCCAGCCCGTCGGGGGCC	82				-	GGCTTTATATATCTTGTGGAAAGGACGAAACACCGCAGCCAGCCCGTCGGGGGCCGTTTAAGAGCTATGCTGGAAACAGCATAGCAAGTT
LDLR_EX10_915	CAGGCCCCCGACGGGCTGGC	GCAGGCCCCCGACGGGCTGGC	82				#ERROR!	GGCTTTATATATCTTGTGGAAAGGACGAAACACCGCAGGCCCCCGACGGGCTGGCGTTTAAGAGCTATGCTGGAAACAGCATAGCAAGTT
LDLR_EX10_916	GGCCCCCGACGGGCTGGCTG	GGCCCCCGACGGGCTGGCTG	84				#ERROR!	GGCTTTATATATCTTGTGGAAAGGACGAAACACCGGCCCCCGACGGGCTGGCTGGTTTAAGAGCTATGCTGGAAACAGCATAGCAAGTT
LDLR_EX10_917	GCCCCCGACGGGCTGGCTGT	GCCCCCGACGGGCTGGCTGT	85				#ERROR!	GGCTTTATATATCTTGTGGAAAGGACGAAACACCGCCCCCGACGGGCTGGCTGTGTTTAAGAGCTATGCTGGAAACAGCATAGCAAGTT
LDLR_EX10_918	TCCACAGCCAGCCCGTCGGG	GTCCACAGCCAGCCCGTCGGG	86				-	GGCTTTATATATCTTGTGGAAAGGACGAAACACCGTCCACAGCCAGCCCGTCGGGGTTTAAGAGCTATGCTGGAAACAGCATAGCAAGTT
LDLR_EX10_919	GTCCACAGCCAGCCCGTCGG	GTCCACAGCCAGCCCGTCGG	87				-	GGCTTTATATATCTTGTGGAAAGGACGAAACACCGTCCACAGCCAGCCCGTCGGGTTTAAGAGCTATGCTGGAAACAGCATAGCAAGTT
LDLR_EX10_920	AGTCCACAGCCAGCCCGTCG	GAGTCCACAGCCAGCCCGTCG	88				-	GGCTTTATATATCTTGTGGAAAGGACGAAACACCGAGTCCACAGCCAGCCCGTCGGTTTAAGAGCTATGCTGGAAACAGCATAGCAAGTT
LDLR_EX10_921	CAGTCCACAGCCAGCCCGTC	GCAGTCCACAGCCAGCCCGTC	89				-	GGCTTTATATATCTTGTGGAAAGGACGAAACACCGCAGTCCACAGCCAGCCCGTCGTTTAAGAGCTATGCTGGAAACAGCATAGCAAGTT
LDLR_EX10_922	CCGACGGGCTGGCTGTGGAC	GCCGACGGGCTGGCTGTGGAC	89				#ERROR!	GGCTTTATATATCTTGTGGAAAGGACGAAACACCGCCGACGGGCTGGCTGTGGACGTTTAAGAGCTATGCTGGAAACAGCATAGCAAGTT
LDLR_EX10_923	CCAGTCCACAGCCAGCCCGT	GCCAGTCCACAGCCAGCCCGT	90				-	GGCTTTATATATCTTGTGGAAAGGACGAAACACCGCCAGTCCACAGCCAGCCCGTGTTTAAGAGCTATGCTGGAAACAGCATAGCAAGTT
LDLR_EX10_924	CGACGGGCTGGCTGTGGACT	GCGACGGGCTGGCTGTGGACT	90				#ERROR!	GGCTTTATATATCTTGTGGAAAGGACGAAACACCGCGACGGGCTGGCTGTGGACTGTTTAAGAGCTATGCTGGAAACAGCATAGCAAGTT
LDLR_EX10_925	GATCCAGTCCACAGCCAGCC	GATCCAGTCCACAGCCAGCC	93				-	GGCTTTATATATCTTGTGGAAAGGACGAAACACCGATCCAGTCCACAGCCAGCCGTTTAAGAGCTATGCTGGAAACAGCATAGCAAGTT
LDLR_EX10_926	TGTGGATCCAGTCCACAGCC	GTGTGGATCCAGTCCACAGCC	97				-	GGCTTTATATATCTTGTGGAAAGGACGAAACACCGTGTGGATCCAGTCCACAGCCGTTTAAGAGCTATGCTGGAAACAGCATAGCAAGTT
LDLR_EX10_927	TGGCTGTGGACTGGATCCAC	GTGGCTGTGGACTGGATCCAC	98				#ERROR!	GGCTTTATATATCTTGTGGAAAGGACGAAACACCGTGGCTGTGGACTGGATCCACGTTTAAGAGCTATGCTGGAAACAGCATAGCAAGTT
LDLR_EX10_928	TTGCTGTGGATCCAGTCCAC	GTTGCTGTGGATCCAGTCCAC	101				-	GGCTTTATATATCTTGTGGAAAGGACGAAACACCGTTGCTGTGGATCCAGTCCACGTTTAAGAGCTATGCTGGAAACAGCATAGCAAGTT
LDLR_EX10_929	GTAGATGTTGCTGTGGATCC	GTAGATGTTGCTGTGGATCC	108				-	GGCTTTATATATCTTGTGGAAAGGACGAAACACCGTAGATGTTGCTGTGGATCCGTTTAAGAGCTATGCTGGAAACAGCATAGCAAGTT
LDLR_EX10_930	GGATCCACAGCAACATCTAC	GGATCCACAGCAACATCTAC	110				#ERROR!	GGCTTTATATATCTTGTGGAAAGGACGAAACACCGGATCCACAGCAACATCTACGTTTAAGAGCTATGCTGGAAACAGCATAGCAAGTT
LDLR_EX10_931	GATCCACAGCAACATCTACT	GATCCACAGCAACATCTACT	111				#ERROR!	GGCTTTATATATCTTGTGGAAAGGACGAAACACCGATCCACAGCAACATCTACTGTTTAAGAGCTATGCTGGAAACAGCATAGCAAGTT
LDLR_EX10_932	GGTCCAGTAGATGTTGCTGT	GGTCCAGTAGATGTTGCTGT	114				-	GGCTTTATATATCTTGTGGAAAGGACGAAACACCGGTCCAGTAGATGTTGCTGTGTTTAAGAGCTATGCTGGAAACAGCATAGCAAGTT
LDLR_EX10_933	CGGTCCAGTAGATGTTGCTG	GCGGTCCAGTAGATGTTGCTG	115				-	GGCTTTATATATCTTGTGGAAAGGACGAAACACCGCGGTCCAGTAGATGTTGCTGGTTTAAGAGCTATGCTGGAAACAGCATAGCAAGTT
LDLR_EX10_934	CACAGCAACATCTACTGGAC	GCACAGCAACATCTACTGGAC	115				#ERROR!	GGCTTTATATATCTTGTGGAAAGGACGAAACACCGCACAGCAACATCTACTGGACGTTTAAGAGCTATGCTGGAAACAGCATAGCAAGTT
LDLR_EX10_935	GTCGGTCCAGTAGATGTTGC	GTCGGTCCAGTAGATGTTGC	117				-	GGCTTTATATATCTTGTGGAAAGGACGAAACACCGTCGGTCCAGTAGATGTTGCGTTTAAGAGCTATGCTGGAAACAGCATAGCAAGTT
LDLR_EX10_936	AGAGTCGGTCCAGTAGATGT	GAGAGTCGGTCCAGTAGATGT	120				-	GGCTTTATATATCTTGTGGAAAGGACGAAACACCGAGAGTCGGTCCAGTAGATGTGTTTAAGAGCTATGCTGGAAACAGCATAGCAAGTT
LDLR_EX10_937	AACATCTACTGGACCGACTC	GAACATCTACTGGACCGACTC	121				#ERROR!	GGCTTTATATATCTTGTGGAAAGGACGAAACACCGAACATCTACTGGACCGACTCGTTTAAGAGCTATGCTGGAAACAGCATAGCAAGTT
LDLR_EX10_938	GACAGAGTCGGTCCAGTAGA	GACAGAGTCGGTCCAGTAGA	123				-	GGCTTTATATATCTTGTGGAAAGGACGAAACACCGACAGAGTCGGTCCAGTAGAGTTTAAGAGCTATGCTGGAAACAGCATAGCAAGTT
LDLR_EX10_939	CAGGACAGAGTCGGTCCAGT	GCAGGACAGAGTCGGTCCAGT	126				-	GGCTTTATATATCTTGTGGAAAGGACGAAACACCGCAGGACAGAGTCGGTCCAGTGTTTAAGAGCTATGCTGGAAACAGCATAGCAAGTT
LDLR_EX10_940	CTACTGGACCGACTCTGTCC	GCTACTGGACCGACTCTGTCC	126				#ERROR!	GGCTTTATATATCTTGTGGAAAGGACGAAACACCGCTACTGGACCGACTCTGTCCGTTTAAGAGCTATGCTGGAAACAGCATAGCAAGTT
LDLR_EX10_941	TACTGGACCGACTCTGTCCT	GTACTGGACCGACTCTGTCCT	127				#ERROR!	GGCTTTATATATCTTGTGGAAAGGACGAAACACCGTACTGGACCGACTCTGTCCTGTTTAAGAGCTATGCTGGAAACAGCATAGCAAGTT
LDLR_EX10_942	ACTGGACCGACTCTGTCCTG	GACTGGACCGACTCTGTCCTG	128				#ERROR!	GGCTTTATATATCTTGTGGAAAGGACGAAACACCGACTGGACCGACTCTGTCCTGGTTTAAGAGCTATGCTGGAAACAGCATAGCAAGTT
LDLR_EX10_943	GCCCAGGACAGAGTCGGTCC	GCCCAGGACAGAGTCGGTCC	129				-	GGCTTTATATATCTTGTGGAAAGGACGAAACACCGCCCAGGACAGAGTCGGTCCGTTTAAGAGCTATGCTGGAAACAGCATAGCAAGTT
LDLR_EX10_944	ACCGACTCTGTCCTGGGCAC	GACCGACTCTGTCCTGGGCAC	133				#ERROR!	GGCTTTATATATCTTGTGGAAAGGACGAAACACCGACCGACTCTGTCCTGGGCACGTTTAAGAGCTATGCTGGAAACAGCATAGCAAGTT
LDLR_EX10_945	ACAGTGCCCAGGACAGAGTC	GACAGTGCCCAGGACAGAGTC	134				-	GGCTTTATATATCTTGTGGAAAGGACGAAACACCGACAGTGCCCAGGACAGAGTCGTTTAAGAGCTATGCTGGAAACAGCATAGCAAGTT
LDLR_EX10_946	GACAGTGCCCAGGACAGAGT	GACAGTGCCCAGGACAGAGT	135				-	GGCTTTATATATCTTGTGGAAAGGACGAAACACCGACAGTGCCCAGGACAGAGTGTTTAAGAGCTATGCTGGAAACAGCATAGCAAGTT
LDLR_EX10_947	AGAGACAGTGCCCAGGACAG	GAGAGACAGTGCCCAGGACAG	138				-	GGCTTTATATATCTTGTGGAAAGGACGAAACACCGAGAGACAGTGCCCAGGACAGGTTTAAGAGCTATGCTGGAAACAGCATAGCAAGTT
LDLR_EX10_948	TCTGTCCTGGGCACTGTCTC	GTCTGTCCTGGGCACTGTCTC	139				#ERROR!	GGCTTTATATATCTTGTGGAAAGGACGAAACACCGTCTGTCCTGGGCACTGTCTCGTTTAAGAGCTATGCTGGAAACAGCATAGCAAGTT
LDLR_EX10_949	ACAGAGACAGTGCCCAGGAC	GACAGAGACAGTGCCCAGGAC	140				-	GGCTTTATATATCTTGTGGAAAGGACGAAACACCGACAGAGACAGTGCCCAGGACGTTTAAGAGCTATGCTGGAAACAGCATAGCAAGTT
LDLR_EX10_950	GTCCTGGGCACTGTCTCTGT	GTCCTGGGCACTGTCTCTGT	142				#ERROR!	GGCTTTATATATCTTGTGGAAAGGACGAAACACCGTCCTGGGCACTGTCTCTGTGTTTAAGAGCTATGCTGGAAACAGCATAGCAAGTT
LDLR_EX10_951	CGCAACAGAGACAGTGCCCA	GCGCAACAGAGACAGTGCCCA	144				-	GGCTTTATATATCTTGTGGAAAGGACGAAACACCGCGCAACAGAGACAGTGCCCAGTTTAAGAGCTATGCTGGAAACAGCATAGCAAGTT
LDLR_EX10_952	CCTGGGCACTGTCTCTGTTG	GCCTGGGCACTGTCTCTGTTG	144				#ERROR!	GGCTTTATATATCTTGTGGAAAGGACGAAACACCGCCTGGGCACTGTCTCTGTTGGTTTAAGAGCTATGCTGGAAACAGCATAGCAAGTT
LDLR_EX10_953	CCGCAACAGAGACAGTGCCC	GCCGCAACAGAGACAGTGCCC	145				-	GGCTTTATATATCTTGTGGAAAGGACGAAACACCGCCGCAACAGAGACAGTGCCCGTTTAAGAGCTATGCTGGAAACAGCATAGCAAGTT
LDLR_EX10_954	CTGGGCACTGTCTCTGTTGC	GCTGGGCACTGTCTCTGTTGC	145				#ERROR!	GGCTTTATATATCTTGTGGAAAGGACGAAACACCGCTGGGCACTGTCTCTGTTGCGTTTAAGAGCTATGCTGGAAACAGCATAGCAAGTT
LDLR_EX10_955	GGTATCCGCAACAGAGACAG	GGTATCCGCAACAGAGACAG	150				-	GGCTTTATATATCTTGTGGAAAGGACGAAACACCGGTATCCGCAACAGAGACAGGTTTAAGAGCTATGCTGGAAACAGCATAGCAAGTT
LDLR_EX10_956	TTGGTATCCGCAACAGAGAC	GTTGGTATCCGCAACAGAGAC	152				-	GGCTTTATATATCTTGTGGAAAGGACGAAACACCGTTGGTATCCGCAACAGAGACGTTTAAGAGCTATGCTGGAAACAGCATAGCAAGTT
LDLR_EX10_957	TGTCTCTGTTGCGGATACCA	GTGTCTCTGTTGCGGATACCA	153				#ERROR!	GGCTTTATATATCTTGTGGAAAGGACGAAACACCGTGTCTCTGTTGCGGATACCAGTTTAAGAGCTATGCTGGAAACAGCATAGCAAGTT
LDLR_EX10_958	GTCTCTGTTGCGGATACCAA	GTCTCTGTTGCGGATACCAA	154				#ERROR!	GGCTTTATATATCTTGTGGAAAGGACGAAACACCGTCTCTGTTGCGGATACCAAGTTTAAGAGCTATGCTGGAAACAGCATAGCAAGTT
LDLR_EX10_959	TCTCTGTTGCGGATACCAAG	GTCTCTGTTGCGGATACCAAG	155				#ERROR!	GGCTTTATATATCTTGTGGAAAGGACGAAACACCGTCTCTGTTGCGGATACCAAGGTTTAAGAGCTATGCTGGAAACAGCATAGCAAGTT
LDLR_EX10_960	GCCCTTGGTATCCGCAACAG	GCCCTTGGTATCCGCAACAG	156				-	GGCTTTATATATCTTGTGGAAAGGACGAAACACCGCCCTTGGTATCCGCAACAGGTTTAAGAGCTATGCTGGAAACAGCATAGCAAGTT
LDLR_EX10_961	TCTGTTGCGGATACCAAGGG	GTCTGTTGCGGATACCAAGGG	157				#ERROR!	GGCTTTATATATCTTGTGGAAAGGACGAAACACCGTCTGTTGCGGATACCAAGGGGTTTAAGAGCTATGCTGGAAACAGCATAGCAAGTT
LDLR_EX10_962	ACGCCCTTGGTATCCGCAAC	GACGCCCTTGGTATCCGCAAC	158				-	GGCTTTATATATCTTGTGGAAAGGACGAAACACCGACGCCCTTGGTATCCGCAACGTTTAAGAGCTATGCTGGAAACAGCATAGCAAGTT
LDLR_EX10_963	TGTTGCGGATACCAAGGGCG	GTGTTGCGGATACCAAGGGCG	159				#ERROR!	GGCTTTATATATCTTGTGGAAAGGACGAAACACCGTGTTGCGGATACCAAGGGCGGTTTAAGAGCTATGCTGGAAACAGCATAGCAAGTT
LDLR_EX10_964	TGCGGATACCAAGGGCGTGA	GTGCGGATACCAAGGGCGTGA	162				#ERROR!	GGCTTTATATATCTTGTGGAAAGGACGAAACACCGTGCGGATACCAAGGGCGTGAGTTTAAGAGCTATGCTGGAAACAGCATAGCAAGTT
LDLR_EX10_965	CTCTTCACGCCCTTGGTATC	GCTCTTCACGCCCTTGGTATC	164				-	GGCTTTATATATCTTGTGGAAAGGACGAAACACCGCTCTTCACGCCCTTGGTATCGTTTAAGAGCTATGCTGGAAACAGCATAGCAAGTT
LDLR_EX10_966	CGGATACCAAGGGCGTGAAG	GCGGATACCAAGGGCGTGAAG	164				#ERROR!	GGCTTTATATATCTTGTGGAAAGGACGAAACACCGCGGATACCAAGGGCGTGAAGGTTTAAGAGCTATGCTGGAAACAGCATAGCAAGTT
LDLR_EX10_967	GGATACCAAGGGCGTGAAGA	GGATACCAAGGGCGTGAAGA	165				#ERROR!	GGCTTTATATATCTTGTGGAAAGGACGAAACACCGGATACCAAGGGCGTGAAGAGTTTAAGAGCTATGCTGGAAACAGCATAGCAAGTT
LDLR_EX10_968	GTTTTCCTCTTCACGCCCTT	GTTTTCCTCTTCACGCCCTT	170				-	GGCTTTATATATCTTGTGGAAAGGACGAAACACCGTTTTCCTCTTCACGCCCTTGTTTAAGAGCTATGCTGGAAACAGCATAGCAAGTT
LDLR_EX10_969	CGTTTTCCTCTTCACGCCCT	GCGTTTTCCTCTTCACGCCCT	171				-	GGCTTTATATATCTTGTGGAAAGGACGAAACACCGCGTTTTCCTCTTCACGCCCTGTTTAAGAGCTATGCTGGAAACAGCATAGCAAGTT
LDLR_EX10_970	CAAGGGCGTGAAGAGGAAAA	GCAAGGGCGTGAAGAGGAAAA	171				#ERROR!	GGCTTTATATATCTTGTGGAAAGGACGAAACACCGCAAGGGCGTGAAGAGGAAAAGTTTAAGAGCTATGCTGGAAACAGCATAGCAAGTT
LDLR_EX10_971	GAATAACGTTTTCCTCTTCA	GAATAACGTTTTCCTCTTCA	177				-	GGCTTTATATATCTTGTGGAAAGGACGAAACACCGAATAACGTTTTCCTCTTCAGTTTAAGAGCTATGCTGGAAACAGCATAGCAAGTT
LDLR_EX10_972	TGAAGAGGAAAACGTTATTC	GTGAAGAGGAAAACGTTATTC	179				#ERROR!	GGCTTTATATATCTTGTGGAAAGGACGAAACACCGTGAAGAGGAAAACGTTATTCGTTTAAGAGCTATGCTGGAAACAGCATAGCAAGTT
LDLR_EX10_973	GAAGAGGAAAACGTTATTCA	GAAGAGGAAAACGTTATTCA	180				#ERROR!	GGCTTTATATATCTTGTGGAAAGGACGAAACACCGAAGAGGAAAACGTTATTCAGTTTAAGAGCTATGCTGGAAACAGCATAGCAAGTT
LDLR_EX10_974	AAGAGGAAAACGTTATTCAG	GAAGAGGAAAACGTTATTCAG	181				#ERROR!	GGCTTTATATATCTTGTGGAAAGGACGAAACACCGAAGAGGAAAACGTTATTCAGGTTTAAGAGCTATGCTGGAAACAGCATAGCAAGTT
LDLR_EX10_975	GAGGAAAACGTTATTCAGGG	GAGGAAAACGTTATTCAGGG	183				#ERROR!	GGCTTTATATATCTTGTGGAAAGGACGAAACACCGAGGAAAACGTTATTCAGGGGTTTAAGAGCTATGCTGGAAACAGCATAGCAAGTT
LDLR_EX10_976	AAAACGTTATTCAGGGAGAA	GAAAACGTTATTCAGGGAGAA	187				#ERROR!	GGCTTTATATATCTTGTGGAAAGGACGAAACACCGAAAACGTTATTCAGGGAGAAGTTTAAGAGCTATGCTGGAAACAGCATAGCAAGTT
LDLR_EX10_977	AAACGTTATTCAGGGAGAAC	GAAACGTTATTCAGGGAGAAC	188				#ERROR!	GGCTTTATATATCTTGTGGAAAGGACGAAACACCGAAACGTTATTCAGGGAGAACGTTTAAGAGCTATGCTGGAAACAGCATAGCAAGTT
LDLR_EX10_978	GAGCCGTTCTCCCTGAATAA	GAGCCGTTCTCCCTGAATAA	191				-	GGCTTTATATATCTTGTGGAAAGGACGAAACACCGAGCCGTTCTCCCTGAATAAGTTTAAGAGCTATGCTGGAAACAGCATAGCAAGTT
LDLR_EX10_979	ATTCAGGGAGAACGGCTCCA	GATTCAGGGAGAACGGCTCCA	195				#ERROR!	GGCTTTATATATCTTGTGGAAAGGACGAAACACCGATTCAGGGAGAACGGCTCCAGTTTAAGAGCTATGCTGGAAACAGCATAGCAAGTT
LDLR_EX10_980	TGGCTTGGAGCCGTTCTCCC	GTGGCTTGGAGCCGTTCTCCC	198				-	GGCTTTATATATCTTGTGGAAAGGACGAAACACCGTGGCTTGGAGCCGTTCTCCCGTTTAAGAGCTATGCTGGAAACAGCATAGCAAGTT
LDLR_EX10_981	GGGAGAACGGCTCCAAGCCA	GGGAGAACGGCTCCAAGCCA	200				#ERROR!	GGCTTTATATATCTTGTGGAAAGGACGAAACACCGGGAGAACGGCTCCAAGCCAGTTTAAGAGCTATGCTGGAAACAGCATAGCAAGTT
LDLR_EX10_982	GGAGAACGGCTCCAAGCCAA	GGAGAACGGCTCCAAGCCAA	201				#ERROR!	GGCTTTATATATCTTGTGGAAAGGACGAAACACCGGAGAACGGCTCCAAGCCAAGTTTAAGAGCTATGCTGGAAACAGCATAGCAAGTT
LDLR_EX10_983	GAGAACGGCTCCAAGCCAAG	GAGAACGGCTCCAAGCCAAG	202				#ERROR!	GGCTTTATATATCTTGTGGAAAGGACGAAACACCGAGAACGGCTCCAAGCCAAGGTTTAAGAGCTATGCTGGAAACAGCATAGCAAGTT
LDLR_EX10_984	GATGGCCCTTGGCTTGGAGC	GATGGCCCTTGGCTTGGAGC	207				-	GGCTTTATATATCTTGTGGAAAGGACGAAACACCGATGGCCCTTGGCTTGGAGCGTTTAAGAGCTATGCTGGAAACAGCATAGCAAGTT
LDLR_EX10_985	GGCTCCAAGCCAAGGGCCAT	GGCTCCAAGCCAAGGGCCAT	208				#ERROR!	GGCTTTATATATCTTGTGGAAAGGACGAAACACCGGCTCCAAGCCAAGGGCCATGTTTAAGAGCTATGCTGGAAACAGCATAGCAAGTT
LDLR_EX10_986	CACGATGGCCCTTGGCTTGG	GCACGATGGCCCTTGGCTTGG	210				-	GGCTTTATATATCTTGTGGAAAGGACGAAACACCGCACGATGGCCCTTGGCTTGGGTTTAAGAGCTATGCTGGAAACAGCATAGCAAGTT
LDLR_EX10_987	CTCCAAGCCAAGGGCCATCG	GCTCCAAGCCAAGGGCCATCG	210				#ERROR!	GGCTTTATATATCTTGTGGAAAGGACGAAACACCGCTCCAAGCCAAGGGCCATCGGTTTAAGAGCTATGCTGGAAACAGCATAGCAAGTT
LDLR_EX10_988	TCCAAGCCAAGGGCCATCGT	GTCCAAGCCAAGGGCCATCGT	211				#ERROR!	GGCTTTATATATCTTGTGGAAAGGACGAAACACCGTCCAAGCCAAGGGCCATCGTGTTTAAGAGCTATGCTGGAAACAGCATAGCAAGTT
LDLR_EX10_989	ACCACGATGGCCCTTGGCTT	GACCACGATGGCCCTTGGCTT	212				-	GGCTTTATATATCTTGTGGAAAGGACGAAACACCGACCACGATGGCCCTTGGCTTGTTTAAGAGCTATGCTGGAAACAGCATAGCAAGTT
LDLR_EX10_990	CACCACGATGGCCCTTGGCT	GCACCACGATGGCCCTTGGCT	213				-	GGCTTTATATATCTTGTGGAAAGGACGAAACACCGCACCACGATGGCCCTTGGCTGTTTAAGAGCTATGCTGGAAACAGCATAGCAAGTT
LDLR_EX10_991	CAAGCCAAGGGCCATCGTGG	GCAAGCCAAGGGCCATCGTGG	213				#ERROR!	GGCTTTATATATCTTGTGGAAAGGACGAAACACCGCAAGCCAAGGGCCATCGTGGGTTTAAGAGCTATGCTGGAAACAGCATAGCAAGTT
LDLR_EX10_992	AAGCCAAGGGCCATCGTGGT	GAAGCCAAGGGCCATCGTGGT	214				#ERROR!	GGCTTTATATATCTTGTGGAAAGGACGAAACACCGAAGCCAAGGGCCATCGTGGTGTTTAAGAGCTATGCTGGAAACAGCATAGCAAGTT
LDLR_EX10_993	GATCCACCACGATGGCCCTT	GATCCACCACGATGGCCCTT	217				-	GGCTTTATATATCTTGTGGAAAGGACGAAACACCGATCCACCACGATGGCCCTTGTTTAAGAGCTATGCTGGAAACAGCATAGCAAGTT
LDLR_EX10_994	GGATCCACCACGATGGCCCT	GGATCCACCACGATGGCCCT	218				-	GGCTTTATATATCTTGTGGAAAGGACGAAACACCGGATCCACCACGATGGCCCTGTTTAAGAGCTATGCTGGAAACAGCATAGCAAGTT
LDLR_EX10_995	AGGGCCATCGTGGTGGATCC	GAGGGCCATCGTGGTGGATCC	220				#ERROR!	GGCTTTATATATCTTGTGGAAAGGACGAAACACCGAGGGCCATCGTGGTGGATCCGTTTAAGAGCTATGCTGGAAACAGCATAGCAAGTT
LDLR_EX10_996	TGAACAGGATCCACCACGAT	GTGAACAGGATCCACCACGAT	224				-	GGCTTTATATATCTTGTGGAAAGGACGAAACACCGTGAACAGGATCCACCACGATGTTTAAGAGCTATGCTGGAAACAGCATAGCAAGTT
LDLR_EX10_997	ATGAACAGGATCCACCACGA	GATGAACAGGATCCACCACGA	225				-	GGCTTTATATATCTTGTGGAAAGGACGAAACACCGATGAACAGGATCCACCACGAGTTTAAGAGCTATGCTGGAAACAGCATAGCAAGTT
LDLR_EX10_998	ATCGTGGTGGATCCTGTTCA	GATCGTGGTGGATCCTGTTCA	226				#ERROR!	GGCTTTATATATCTTGTGGAAAGGACGAAACACCGATCGTGGTGGATCCTGTTCAGTTTAAGAGCTATGCTGGAAACAGCATAGCAAGTT
LDLR_EX10_999	TCGTGGTGGATCCTGTTCAT	GTCGTGGTGGATCCTGTTCAT	227				#ERROR!	GGCTTTATATATCTTGTGGAAAGGACGAAACACCGTCGTGGTGGATCCTGTTCATGTTTAAGAGCTATGCTGGAAACAGCATAGCAAGTT
LDLR_EX11_1007	CTGTCCTCCCACCAGCTTCA	GCTGTCCTCCCACCAGCTTCA	6				#ERROR!	GGCTTTATATATCTTGTGGAAAGGACGAAACACCGCTGTCCTCCCACCAGCTTCAGTTTAAGAGCTATGCTGGAAACAGCATAGCAAGTT
LDLR_EX11_1008	CTCCCACCAGCTTCATGTAC	GCTCCCACCAGCTTCATGTAC	11				#ERROR!	GGCTTTATATATCTTGTGGAAAGGACGAAACACCGCTCCCACCAGCTTCATGTACGTTTAAGAGCTATGCTGGAAACAGCATAGCAAGTT
LDLR_EX11_1009	TCCCACCAGCTTCATGTACT	GTCCCACCAGCTTCATGTACT	12				#ERROR!	GGCTTTATATATCTTGTGGAAAGGACGAAACACCGTCCCACCAGCTTCATGTACTGTTTAAGAGCTATGCTGGAAACAGCATAGCAAGTT
LDLR_EX11_1010	TCCAGTACATGAAGCTGGTG	GTCCAGTACATGAAGCTGGTG	13				-	GGCTTTATATATCTTGTGGAAAGGACGAAACACCGTCCAGTACATGAAGCTGGTGGTTTAAGAGCTATGCTGGAAACAGCATAGCAAGTT
LDLR_EX11_1011	GTCCAGTACATGAAGCTGGT	GTCCAGTACATGAAGCTGGT	14				-	GGCTTTATATATCTTGTGGAAAGGACGAAACACCGTCCAGTACATGAAGCTGGTGTTTAAGAGCTATGCTGGAAACAGCATAGCAAGTT
LDLR_EX11_1012	AGTCCAGTACATGAAGCTGG	GAGTCCAGTACATGAAGCTGG	15				-	GGCTTTATATATCTTGTGGAAAGGACGAAACACCGAGTCCAGTACATGAAGCTGGGTTTAAGAGCTATGCTGGAAACAGCATAGCAAGTT
LDLR_EX11_1013	ACCAGCTTCATGTACTGGAC	GACCAGCTTCATGTACTGGAC	16				#ERROR!	GGCTTTATATATCTTGTGGAAAGGACGAAACACCGACCAGCTTCATGTACTGGACGTTTAAGAGCTATGCTGGAAACAGCATAGCAAGTT
LDLR_EX11_1014	TCAGTCCAGTACATGAAGCT	GTCAGTCCAGTACATGAAGCT	17				-	GGCTTTATATATCTTGTGGAAAGGACGAAACACCGTCAGTCCAGTACATGAAGCTGTTTAAGAGCTATGCTGGAAACAGCATAGCAAGTT
LDLR_EX11_1015	GTCAGTCCAGTACATGAAGC	GTCAGTCCAGTACATGAAGC	18				-	GGCTTTATATATCTTGTGGAAAGGACGAAACACCGTCAGTCCAGTACATGAAGCGTTTAAGAGCTATGCTGGAAACAGCATAGCAAGTT
LDLR_EX11_1016	GCTTCATGTACTGGACTGAC	GCTTCATGTACTGGACTGAC	20				#ERROR!	GGCTTTATATATCTTGTGGAAAGGACGAAACACCGCTTCATGTACTGGACTGACGTTTAAGAGCTATGCTGGAAACAGCATAGCAAGTT
LDLR_EX11_1017	CCAGTCAGTCCAGTACATGA	GCCAGTCAGTCCAGTACATGA	21				-	GGCTTTATATATCTTGTGGAAAGGACGAAACACCGCCAGTCAGTCCAGTACATGAGTTTAAGAGCTATGCTGGAAACAGCATAGCAAGTT
LDLR_EX11_1018	CTTCATGTACTGGACTGACT	GCTTCATGTACTGGACTGACT	21				#ERROR!	GGCTTTATATATCTTGTGGAAAGGACGAAACACCGCTTCATGTACTGGACTGACTGTTTAAGAGCTATGCTGGAAACAGCATAGCAAGTT
LDLR_EX11_1019	TTCATGTACTGGACTGACTG	GTTCATGTACTGGACTGACTG	22				#ERROR!	GGCTTTATATATCTTGTGGAAAGGACGAAACACCGTTCATGTACTGGACTGACTGGTTTAAGAGCTATGCTGGAAACAGCATAGCAAGTT
LDLR_EX11_1020	TCATGTACTGGACTGACTGG	GTCATGTACTGGACTGACTGG	23				#ERROR!	GGCTTTATATATCTTGTGGAAAGGACGAAACACCGTCATGTACTGGACTGACTGGGTTTAAGAGCTATGCTGGAAACAGCATAGCAAGTT
LDLR_EX11_1021	TCCCCAGTCAGTCCAGTACA	GTCCCCAGTCAGTCCAGTACA	24				-	GGCTTTATATATCTTGTGGAAAGGACGAAACACCGTCCCCAGTCAGTCCAGTACAGTTTAAGAGCTATGCTGGAAACAGCATAGCAAGTT
LDLR_EX11_1022	GGGAGTTCCCCAGTCAGTCC	GGGAGTTCCCCAGTCAGTCC	30				-	GGCTTTATATATCTTGTGGAAAGGACGAAACACCGGGAGTTCCCCAGTCAGTCCGTTTAAGAGCTATGCTGGAAACAGCATAGCAAGTT
LDLR_EX11_1023	TGGACTGACTGGGGAACTCC	GTGGACTGACTGGGGAACTCC	31				#ERROR!	GGCTTTATATATCTTGTGGAAAGGACGAAACACCGTGGACTGACTGGGGAACTCCGTTTAAGAGCTATGCTGGAAACAGCATAGCAAGTT
LDLR_EX11_1024	TTGGCGGGAGTTCCCCAGTC	GTTGGCGGGAGTTCCCCAGTC	35				-	GGCTTTATATATCTTGTGGAAAGGACGAAACACCGTTGGCGGGAGTTCCCCAGTCGTTTAAGAGCTATGCTGGAAACAGCATAGCAAGTT
LDLR_EX11_1025	TGACTGGGGAACTCCCGCCA	GTGACTGGGGAACTCCCGCCA	36				#ERROR!	GGCTTTATATATCTTGTGGAAAGGACGAAACACCGTGACTGGGGAACTCCCGCCAGTTTAAGAGCTATGCTGGAAACAGCATAGCAAGTT
LDLR_EX11_1026	GATCTTGGCGGGAGTTCCCC	GATCTTGGCGGGAGTTCCCC	39				-	GGCTTTATATATCTTGTGGAAAGGACGAAACACCGATCTTGGCGGGAGTTCCCCGTTTAAGAGCTATGCTGGAAACAGCATAGCAAGTT
LDLR_EX11_1027	GGGAACTCCCGCCAAGATCA	GGGAACTCCCGCCAAGATCA	42				#ERROR!	GGCTTTATATATCTTGTGGAAAGGACGAAACACCGGGAACTCCCGCCAAGATCAGTTTAAGAGCTATGCTGGAAACAGCATAGCAAGTT
LDLR_EX11_1028	ACTCCCGCCAAGATCAAGAA	GACTCCCGCCAAGATCAAGAA	46				#ERROR!	GGCTTTATATATCTTGTGGAAAGGACGAAACACCGACTCCCGCCAAGATCAAGAAGTTTAAGAGCTATGCTGGAAACAGCATAGCAAGTT
LDLR_EX11_1029	CCTTTCTTGATCTTGGCGGG	GCCTTTCTTGATCTTGGCGGG	47				-	GGCTTTATATATCTTGTGGAAAGGACGAAACACCGCCTTTCTTGATCTTGGCGGGGTTTAAGAGCTATGCTGGAAACAGCATAGCAAGTT
LDLR_EX11_1030	CTCCCGCCAAGATCAAGAAA	GCTCCCGCCAAGATCAAGAAA	47				#ERROR!	GGCTTTATATATCTTGTGGAAAGGACGAAACACCGCTCCCGCCAAGATCAAGAAAGTTTAAGAGCTATGCTGGAAACAGCATAGCAAGTT
LDLR_EX11_1031	TCCCGCCAAGATCAAGAAAG	GTCCCGCCAAGATCAAGAAAG	48				#ERROR!	GGCTTTATATATCTTGTGGAAAGGACGAAACACCGTCCCGCCAAGATCAAGAAAGGTTTAAGAGCTATGCTGGAAACAGCATAGCAAGTT
LDLR_EX11_1032	CCCCTTTCTTGATCTTGGCG	GCCCCTTTCTTGATCTTGGCG	49				-	GGCTTTATATATCTTGTGGAAAGGACGAAACACCGCCCCTTTCTTGATCTTGGCGGTTTAAGAGCTATGCTGGAAACAGCATAGCAAGTT
LDLR_EX11_1033	CCCGCCAAGATCAAGAAAGG	GCCCGCCAAGATCAAGAAAGG	49				#ERROR!	GGCTTTATATATCTTGTGGAAAGGACGAAACACCGCCCGCCAAGATCAAGAAAGGGTTTAAGAGCTATGCTGGAAACAGCATAGCAAGTT
LDLR_EX11_1034	CCCCCTTTCTTGATCTTGGC	GCCCCCTTTCTTGATCTTGGC	50				-	GGCTTTATATATCTTGTGGAAAGGACGAAACACCGCCCCCTTTCTTGATCTTGGCGTTTAAGAGCTATGCTGGAAACAGCATAGCAAGTT
LDLR_EX11_1035	CCGCCAAGATCAAGAAAGGG	GCCGCCAAGATCAAGAAAGGG	50				#ERROR!	GGCTTTATATATCTTGTGGAAAGGACGAAACACCGCCGCCAAGATCAAGAAAGGGGTTTAAGAGCTATGCTGGAAACAGCATAGCAAGTT
LDLR_EX11_1036	GCCCCCTTTCTTGATCTTGG	GCCCCCTTTCTTGATCTTGG	51				-	GGCTTTATATATCTTGTGGAAAGGACGAAACACCGCCCCCTTTCTTGATCTTGGGTTTAAGAGCTATGCTGGAAACAGCATAGCAAGTT
LDLR_EX11_1037	AGGCCCCCTTTCTTGATCTT	GAGGCCCCCTTTCTTGATCTT	53				-	GGCTTTATATATCTTGTGGAAAGGACGAAACACCGAGGCCCCCTTTCTTGATCTTGTTTAAGAGCTATGCTGGAAACAGCATAGCAAGTT
LDLR_EX11_1038	CAGGCCCCCTTTCTTGATCT	GCAGGCCCCCTTTCTTGATCT	54				-	GGCTTTATATATCTTGTGGAAAGGACGAAACACCGCAGGCCCCCTTTCTTGATCTGTTTAAGAGCTATGCTGGAAACAGCATAGCAAGTT
LDLR_EX11_1039	CAAGATCAAGAAAGGGGGCC	GCAAGATCAAGAAAGGGGGCC	54				#ERROR!	GGCTTTATATATCTTGTGGAAAGGACGAAACACCGCAAGATCAAGAAAGGGGGCCGTTTAAGAGCTATGCTGGAAACAGCATAGCAAGTT
LDLR_EX11_1040	ATCAAGAAAGGGGGCCTGAA	GATCAAGAAAGGGGGCCTGAA	58				#ERROR!	GGCTTTATATATCTTGTGGAAAGGACGAAACACCGATCAAGAAAGGGGGCCTGAAGTTTAAGAGCTATGCTGGAAACAGCATAGCAAGTT
LDLR_EX11_1041	TCAAGAAAGGGGGCCTGAAT	GTCAAGAAAGGGGGCCTGAAT	59				#ERROR!	GGCTTTATATATCTTGTGGAAAGGACGAAACACCGTCAAGAAAGGGGGCCTGAATGTTTAAGAGCTATGCTGGAAACAGCATAGCAAGTT
LDLR_EX11_1042	ACCATTCAGGCCCCCTTTCT	GACCATTCAGGCCCCCTTTCT	60				-	GGCTTTATATATCTTGTGGAAAGGACGAAACACCGACCATTCAGGCCCCCTTTCTGTTTAAGAGCTATGCTGGAAACAGCATAGCAAGTT
LDLR_EX11_1043	AAGAAAGGGGGCCTGAATGG	GAAGAAAGGGGGCCTGAATGG	61				#ERROR!	GGCTTTATATATCTTGTGGAAAGGACGAAACACCGAAGAAAGGGGGCCTGAATGGGTTTAAGAGCTATGCTGGAAACAGCATAGCAAGTT
LDLR_EX11_1044	GAAAGGGGGCCTGAATGGTG	GAAAGGGGGCCTGAATGGTG	63				#ERROR!	GGCTTTATATATCTTGTGGAAAGGACGAAACACCGAAAGGGGGCCTGAATGGTGGTTTAAGAGCTATGCTGGAAACAGCATAGCAAGTT
LDLR_EX11_1045	AAAGGGGGCCTGAATGGTGT	GAAAGGGGGCCTGAATGGTGT	64				#ERROR!	GGCTTTATATATCTTGTGGAAAGGACGAAACACCGAAAGGGGGCCTGAATGGTGTGTTTAAGAGCTATGCTGGAAACAGCATAGCAAGTT
LDLR_EX11_1046	GTAGATGTCCACACCATTCA	GTAGATGTCCACACCATTCA	72				-	GGCTTTATATATCTTGTGGAAAGGACGAAACACCGTAGATGTCCACACCATTCAGTTTAAGAGCTATGCTGGAAACAGCATAGCAAGTT
LDLR_EX11_1047	AGTAGATGTCCACACCATTC	GAGTAGATGTCCACACCATTC	73				-	GGCTTTATATATCTTGTGGAAAGGACGAAACACCGAGTAGATGTCCACACCATTCGTTTAAGAGCTATGCTGGAAACAGCATAGCAAGTT
LDLR_EX11_1048	GAATGGTGTGGACATCTACT	GAATGGTGTGGACATCTACT	75				#ERROR!	GGCTTTATATATCTTGTGGAAAGGACGAAACACCGAATGGTGTGGACATCTACTGTTTAAGAGCTATGCTGGAAACAGCATAGCAAGTT
LDLR_EX11_1049	TGGTGTGGACATCTACTCGC	GTGGTGTGGACATCTACTCGC	78				#ERROR!	GGCTTTATATATCTTGTGGAAAGGACGAAACACCGTGGTGTGGACATCTACTCGCGTTTAAGAGCTATGCTGGAAACAGCATAGCAAGTT
LDLR_EX11_1050	GGTGTGGACATCTACTCGCT	GGTGTGGACATCTACTCGCT	79				#ERROR!	GGCTTTATATATCTTGTGGAAAGGACGAAACACCGGTGTGGACATCTACTCGCTGTTTAAGAGCTATGCTGGAAACAGCATAGCAAGTT
LDLR_EX11_1051	TGTGGACATCTACTCGCTGG	GTGTGGACATCTACTCGCTGG	81				#ERROR!	GGCTTTATATATCTTGTGGAAAGGACGAAACACCGTGTGGACATCTACTCGCTGGGTTTAAGAGCTATGCTGGAAACAGCATAGCAAGTT
LDLR_EX11_1052	GACATCTACTCGCTGGTGAC	GACATCTACTCGCTGGTGAC	85				#ERROR!	GGCTTTATATATCTTGTGGAAAGGACGAAACACCGACATCTACTCGCTGGTGACGTTTAAGAGCTATGCTGGAAACAGCATAGCAAGTT
LDLR_EX11_1053	TTCAGTCACCAGCGAGTAGA	GTTCAGTCACCAGCGAGTAGA	87				-	GGCTTTATATATCTTGTGGAAAGGACGAAACACCGTTCAGTCACCAGCGAGTAGAGTTTAAGAGCTATGCTGGAAACAGCATAGCAAGTT
LDLR_EX11_1054	GTTTTCAGTCACCAGCGAGT	GTTTTCAGTCACCAGCGAGT	90				-	GGCTTTATATATCTTGTGGAAAGGACGAAACACCGTTTTCAGTCACCAGCGAGTGTTTAAGAGCTATGCTGGAAACAGCATAGCAAGTT
LDLR_EX11_1055	AATGTTTTCAGTCACCAGCG	GAATGTTTTCAGTCACCAGCG	93				-	GGCTTTATATATCTTGTGGAAAGGACGAAACACCGAATGTTTTCAGTCACCAGCGGTTTAAGAGCTATGCTGGAAACAGCATAGCAAGTT
LDLR_EX11_1056	TGAATGTTTTCAGTCACCAG	GTGAATGTTTTCAGTCACCAG	95				-	GGCTTTATATATCTTGTGGAAAGGACGAAACACCGTGAATGTTTTCAGTCACCAGGTTTAAGAGCTATGCTGGAAACAGCATAGCAAGTT
LDLR_EX11_1057	GCTGGTGACTGAAAACATTC	GCTGGTGACTGAAAACATTC	96				#ERROR!	GGCTTTATATATCTTGTGGAAAGGACGAAACACCGCTGGTGACTGAAAACATTCGTTTAAGAGCTATGCTGGAAACAGCATAGCAAGTT
LDLR_EX11_1058	ACTGAATGTTTTCAGTCACC	GACTGAATGTTTTCAGTCACC	97				-	GGCTTTATATATCTTGTGGAAAGGACGAAACACCGACTGAATGTTTTCAGTCACCGTTTAAGAGCTATGCTGGAAACAGCATAGCAAGTT
LDLR_EX11_1059	TGGTGACTGAAAACATTCAG	GTGGTGACTGAAAACATTCAG	98				#ERROR!	GGCTTTATATATCTTGTGGAAAGGACGAAACACCGTGGTGACTGAAAACATTCAGGTTTAAGAGCTATGCTGGAAACAGCATAGCAAGTT
LDLR_EX11_1060	GGTGACTGAAAACATTCAGT	GGTGACTGAAAACATTCAGT	99				#ERROR!	GGCTTTATATATCTTGTGGAAAGGACGAAACACCGGTGACTGAAAACATTCAGTGTTTAAGAGCTATGCTGGAAACAGCATAGCAAGTT
LDLR_EX11_1061	TTGGGCCACTGAATGTTTTC	GTTGGGCCACTGAATGTTTTC	104				-	GGCTTTATATATCTTGTGGAAAGGACGAAACACCGTTGGGCCACTGAATGTTTTCGTTTAAGAGCTATGCTGGAAACAGCATAGCAAGTT
LDLR_EX11_1062	GAAAACATTCAGTGGCCCAA	GAAAACATTCAGTGGCCCAA	106				#ERROR!	GGCTTTATATATCTTGTGGAAAGGACGAAACACCGAAAACATTCAGTGGCCCAAGTTTAAGAGCTATGCTGGAAACAGCATAGCAAGTT
LDLR_EX11_1063	AAAACATTCAGTGGCCCAAT	GAAAACATTCAGTGGCCCAAT	107				#ERROR!	GGCTTTATATATCTTGTGGAAAGGACGAAACACCGAAAACATTCAGTGGCCCAATGTTTAAGAGCTATGCTGGAAACAGCATAGCAAGTT
LDLR_EX11_1064	GATGCCATTGGGCCACTGAA	GATGCCATTGGGCCACTGAA	111				-	GGCTTTATATATCTTGTGGAAAGGACGAAACACCGATGCCATTGGGCCACTGAAGTTTAAGAGCTATGCTGGAAACAGCATAGCAAGTT
LDLR_EX11_1065	GGGTGATGCCATTGGGCCAC	GGGTGATGCCATTGGGCCAC	115				-	GGCTTTATATATCTTGTGGAAAGGACGAAACACCGGGTGATGCCATTGGGCCACGTTTAAGAGCTATGCTGGAAACAGCATAGCAAGTT
LDLR_EX11_1066	TGGCCCAATGGCATCACCCT	GTGGCCCAATGGCATCACCCT	118				#ERROR!	GGCTTTATATATCTTGTGGAAAGGACGAAACACCGTGGCCCAATGGCATCACCCTGTTTAAGAGCTATGCTGGAAACAGCATAGCAAGTT
LDLR_EX11_1067	GGCCCAATGGCATCACCCTA	GGCCCAATGGCATCACCCTA	119				#ERROR!	GGCTTTATATATCTTGTGGAAAGGACGAAACACCGGCCCAATGGCATCACCCTAGTTTAAGAGCTATGCTGGAAACAGCATAGCAAGTT
LDLR_EX11_1068	TACCTAGGGTGATGCCATTG	GTACCTAGGGTGATGCCATTG	121				-	GGCTTTATATATCTTGTGGAAAGGACGAAACACCGTACCTAGGGTGATGCCATTGGTTTAAGAGCTATGCTGGAAACAGCATAGCAAGTT
LDLR_EX11_1069	ATACCTAGGGTGATGCCATT	GATACCTAGGGTGATGCCATT	122				-	GGCTTTATATATCTTGTGGAAAGGACGAAACACCGATACCTAGGGTGATGCCATTGTTTAAGAGCTATGCTGGAAACAGCATAGCAAGTT
LDLR_EX11_1070	CATACCTAGGGTGATGCCAT	GCATACCTAGGGTGATGCCAT	123				-	GGCTTTATATATCTTGTGGAAAGGACGAAACACCGCATACCTAGGGTGATGCCATGTTTAAGAGCTATGCTGGAAACAGCATAGCAAGTT
LDLR_EX11_1071	CAATGGCATCACCCTAGGTA	GCAATGGCATCACCCTAGGTA	123				#ERROR!	GGCTTTATATATCTTGTGGAAAGGACGAAACACCGCAATGGCATCACCCTAGGTAGTTTAAGAGCTATGCTGGAAACAGCATAGCAAGTT
LDLR_EX11_1072	TGCGAACATACCTAGGGTGA	GTGCGAACATACCTAGGGTGA	129				-	GGCTTTATATATCTTGTGGAAAGGACGAAACACCGTGCGAACATACCTAGGGTGAGTTTAAGAGCTATGCTGGAAACAGCATAGCAAGTT
LDLR_EX11_1073	TCCTGCGAACATACCTAGGG	GTCCTGCGAACATACCTAGGG	132				-	GGCTTTATATATCTTGTGGAAAGGACGAAACACCGTCCTGCGAACATACCTAGGGGTTTAAGAGCTATGCTGGAAACAGCATAGCAAGTT
LDLR_EX11_1074	TGTCCTGCGAACATACCTAG	GTGTCCTGCGAACATACCTAG	134				-	GGCTTTATATATCTTGTGGAAAGGACGAAACACCGTGTCCTGCGAACATACCTAGGTTTAAGAGCTATGCTGGAAACAGCATAGCAAGTT
LDLR_EX11_1075	CTGTCCTGCGAACATACCTA	GCTGTCCTGCGAACATACCTA	135				-	GGCTTTATATATCTTGTGGAAAGGACGAAACACCGCTGTCCTGCGAACATACCTAGTTTAAGAGCTATGCTGGAAACAGCATAGCAAGTT
LDLR_EX11_1076	GCTGTCCTGCGAACATACCT	GCTGTCCTGCGAACATACCT	136				-	GGCTTTATATATCTTGTGGAAAGGACGAAACACCGCTGTCCTGCGAACATACCTGTTTAAGAGCTATGCTGGAAACAGCATAGCAAGTT
LDLR_EX12_1077	TTGTGTGTCTAGATCTCCTC	GTTGTGTGTCTAGATCTCCTC	9				#ERROR!	GGCTTTATATATCTTGTGGAAAGGACGAAACACCGTTGTGTGTCTAGATCTCCTCGTTTAAGAGCTATGCTGGAAACAGCATAGCAAGTT
LDLR_EX12_1078	GTGTGTCTAGATCTCCTCAG	GTGTGTCTAGATCTCCTCAG	11				#ERROR!	GGCTTTATATATCTTGTGGAAAGGACGAAACACCGTGTGTCTAGATCTCCTCAGGTTTAAGAGCTATGCTGGAAACAGCATAGCAAGTT
LDLR_EX12_1079	TGTGTCTAGATCTCCTCAGT	GTGTGTCTAGATCTCCTCAGT	12				#ERROR!	GGCTTTATATATCTTGTGGAAAGGACGAAACACCGTGTGTCTAGATCTCCTCAGTGTTTAAGAGCTATGCTGGAAACAGCATAGCAAGTT
LDLR_EX12_1080	GTCTAGATCTCCTCAGTGGC	GTCTAGATCTCCTCAGTGGC	15				#ERROR!	GGCTTTATATATCTTGTGGAAAGGACGAAACACCGTCTAGATCTCCTCAGTGGCGTTTAAGAGCTATGCTGGAAACAGCATAGCAAGTT
LDLR_EX12_1081	GGCGGCCACTGAGGAGATCT	GGCGGCCACTGAGGAGATCT	17				-	GGCTTTATATATCTTGTGGAAAGGACGAAACACCGGCGGCCACTGAGGAGATCTGTTTAAGAGCTATGCTGGAAACAGCATAGCAAGTT
LDLR_EX12_1082	AGTAGAGGCGGCCACTGAGG	GAGTAGAGGCGGCCACTGAGG	23				-	GGCTTTATATATCTTGTGGAAAGGACGAAACACCGAGTAGAGGCGGCCACTGAGGGTTTAAGAGCTATGCTGGAAACAGCATAGCAAGTT
LDLR_EX12_1083	TCCTCAGTGGCCGCCTCTAC	GTCCTCAGTGGCCGCCTCTAC	24				#ERROR!	GGCTTTATATATCTTGTGGAAAGGACGAAACACCGTCCTCAGTGGCCGCCTCTACGTTTAAGAGCTATGCTGGAAACAGCATAGCAAGTT
LDLR_EX12_1084	CCAGTAGAGGCGGCCACTGA	GCCAGTAGAGGCGGCCACTGA	25				-	GGCTTTATATATCTTGTGGAAAGGACGAAACACCGCCAGTAGAGGCGGCCACTGAGTTTAAGAGCTATGCTGGAAACAGCATAGCAAGTT
LDLR_EX12_1085	CCTCAGTGGCCGCCTCTACT	GCCTCAGTGGCCGCCTCTACT	25				#ERROR!	GGCTTTATATATCTTGTGGAAAGGACGAAACACCGCCTCAGTGGCCGCCTCTACTGTTTAAGAGCTATGCTGGAAACAGCATAGCAAGTT
LDLR_EX12_1086	CCCAGTAGAGGCGGCCACTG	GCCCAGTAGAGGCGGCCACTG	26				-	GGCTTTATATATCTTGTGGAAAGGACGAAACACCGCCCAGTAGAGGCGGCCACTGGTTTAAGAGCTATGCTGGAAACAGCATAGCAAGTT
LDLR_EX12_1087	CTCAGTGGCCGCCTCTACTG	GCTCAGTGGCCGCCTCTACTG	26				#ERROR!	GGCTTTATATATCTTGTGGAAAGGACGAAACACCGCTCAGTGGCCGCCTCTACTGGTTTAAGAGCTATGCTGGAAACAGCATAGCAAGTT
LDLR_EX12_1088	AACCCAGTAGAGGCGGCCAC	GAACCCAGTAGAGGCGGCCAC	28				-	GGCTTTATATATCTTGTGGAAAGGACGAAACACCGAACCCAGTAGAGGCGGCCACGTTTAAGAGCTATGCTGGAAACAGCATAGCAAGTT
LDLR_EX12_1089	AGTGGCCGCCTCTACTGGGT	GAGTGGCCGCCTCTACTGGGT	29				#ERROR!	GGCTTTATATATCTTGTGGAAAGGACGAAACACCGAGTGGCCGCCTCTACTGGGTGTTTAAGAGCTATGCTGGAAACAGCATAGCAAGTT
LDLR_EX12_1090	GGAGTCAACCCAGTAGAGGC	GGAGTCAACCCAGTAGAGGC	34				-	GGCTTTATATATCTTGTGGAAAGGACGAAACACCGGAGTCAACCCAGTAGAGGCGTTTAAGAGCTATGCTGGAAACAGCATAGCAAGTT
LDLR_EX12_1091	TGGAGTCAACCCAGTAGAGG	GTGGAGTCAACCCAGTAGAGG	35				-	GGCTTTATATATCTTGTGGAAAGGACGAAACACCGTGGAGTCAACCCAGTAGAGGGTTTAAGAGCTATGCTGGAAACAGCATAGCAAGTT
LDLR_EX12_1092	TTTGGAGTCAACCCAGTAGA	GTTTGGAGTCAACCCAGTAGA	37				-	GGCTTTATATATCTTGTGGAAAGGACGAAACACCGTTTGGAGTCAACCCAGTAGAGTTTAAGAGCTATGCTGGAAACAGCATAGCAAGTT
LDLR_EX12_1093	GTTTGGAGTCAACCCAGTAG	GTTTGGAGTCAACCCAGTAG	38				-	GGCTTTATATATCTTGTGGAAAGGACGAAACACCGTTTGGAGTCAACCCAGTAGGTTTAAGAGCTATGCTGGAAACAGCATAGCAAGTT
LDLR_EX12_1094	AAGTTTGGAGTCAACCCAGT	GAAGTTTGGAGTCAACCCAGT	40				-	GGCTTTATATATCTTGTGGAAAGGACGAAACACCGAAGTTTGGAGTCAACCCAGTGTTTAAGAGCTATGCTGGAAACAGCATAGCAAGTT
LDLR_EX12_1095	GTGAAGTTTGGAGTCAACCC	GTGAAGTTTGGAGTCAACCC	43				-	GGCTTTATATATCTTGTGGAAAGGACGAAACACCGTGAAGTTTGGAGTCAACCCGTTTAAGAGCTATGCTGGAAACAGCATAGCAAGTT
LDLR_EX12_1096	TGAGATGGAGTGAAGTTTGG	GTGAGATGGAGTGAAGTTTGG	52				-	GGCTTTATATATCTTGTGGAAAGGACGAAACACCGTGAGATGGAGTGAAGTTTGGGTTTAAGAGCTATGCTGGAAACAGCATAGCAAGTT
LDLR_EX12_1097	CTTGAGATGGAGTGAAGTTT	GCTTGAGATGGAGTGAAGTTT	54				-	GGCTTTATATATCTTGTGGAAAGGACGAAACACCGCTTGAGATGGAGTGAAGTTTGTTTAAGAGCTATGCTGGAAACAGCATAGCAAGTT
LDLR_EX12_1098	CCAAACTTCACTCCATCTCA	GCCAAACTTCACTCCATCTCA	54				#ERROR!	GGCTTTATATATCTTGTGGAAAGGACGAAACACCGCCAAACTTCACTCCATCTCAGTTTAAGAGCTATGCTGGAAACAGCATAGCAAGTT
LDLR_EX12_1099	GCTTGAGATGGAGTGAAGTT	GCTTGAGATGGAGTGAAGTT	55				-	GGCTTTATATATCTTGTGGAAAGGACGAAACACCGCTTGAGATGGAGTGAAGTTGTTTAAGAGCTATGCTGGAAACAGCATAGCAAGTT
LDLR_EX12_1100	CGATGCTTGAGATGGAGTGA	GCGATGCTTGAGATGGAGTGA	59				-	GGCTTTATATATCTTGTGGAAAGGACGAAACACCGCGATGCTTGAGATGGAGTGAGTTTAAGAGCTATGCTGGAAACAGCATAGCAAGTT
LDLR_EX12_1101	CTTCACTCCATCTCAAGCAT	GCTTCACTCCATCTCAAGCAT	59				#ERROR!	GGCTTTATATATCTTGTGGAAAGGACGAAACACCGCTTCACTCCATCTCAAGCATGTTTAAGAGCTATGCTGGAAACAGCATAGCAAGTT
LDLR_EX12_1102	CATCGATGCTTGAGATGGAG	GCATCGATGCTTGAGATGGAG	62				-	GGCTTTATATATCTTGTGGAAAGGACGAAACACCGCATCGATGCTTGAGATGGAGGTTTAAGAGCTATGCTGGAAACAGCATAGCAAGTT
LDLR_EX12_1103	CACTCCATCTCAAGCATCGA	GCACTCCATCTCAAGCATCGA	62				#ERROR!	GGCTTTATATATCTTGTGGAAAGGACGAAACACCGCACTCCATCTCAAGCATCGAGTTTAAGAGCTATGCTGGAAACAGCATAGCAAGTT
LDLR_EX12_1104	GACATCGATGCTTGAGATGG	GACATCGATGCTTGAGATGG	64				-	GGCTTTATATATCTTGTGGAAAGGACGAAACACCGACATCGATGCTTGAGATGGGTTTAAGAGCTATGCTGGAAACAGCATAGCAAGTT
LDLR_EX12_1105	TTGACATCGATGCTTGAGAT	GTTGACATCGATGCTTGAGAT	66				-	GGCTTTATATATCTTGTGGAAAGGACGAAACACCGTTGACATCGATGCTTGAGATGTTTAAGAGCTATGCTGGAAACAGCATAGCAAGTT
LDLR_EX12_1106	GTTGACATCGATGCTTGAGA	GTTGACATCGATGCTTGAGA	67				-	GGCTTTATATATCTTGTGGAAAGGACGAAACACCGTTGACATCGATGCTTGAGAGTTTAAGAGCTATGCTGGAAACAGCATAGCAAGTT
LDLR_EX12_1107	ATCTCAAGCATCGATGTCAA	GATCTCAAGCATCGATGTCAA	68				#ERROR!	GGCTTTATATATCTTGTGGAAAGGACGAAACACCGATCTCAAGCATCGATGTCAAGTTTAAGAGCTATGCTGGAAACAGCATAGCAAGTT
LDLR_EX12_1108	TCTCAAGCATCGATGTCAAC	GTCTCAAGCATCGATGTCAAC	69				#ERROR!	GGCTTTATATATCTTGTGGAAAGGACGAAACACCGTCTCAAGCATCGATGTCAACGTTTAAGAGCTATGCTGGAAACAGCATAGCAAGTT
LDLR_EX12_1109	CCCGTTGACATCGATGCTTG	GCCCGTTGACATCGATGCTTG	70				-	GGCTTTATATATCTTGTGGAAAGGACGAAACACCGCCCGTTGACATCGATGCTTGGTTTAAGAGCTATGCTGGAAACAGCATAGCAAGTT
LDLR_EX12_1110	CTCAAGCATCGATGTCAACG	GCTCAAGCATCGATGTCAACG	70				#ERROR!	GGCTTTATATATCTTGTGGAAAGGACGAAACACCGCTCAAGCATCGATGTCAACGGTTTAAGAGCTATGCTGGAAACAGCATAGCAAGTT
LDLR_EX12_1111	TCAAGCATCGATGTCAACGG	GTCAAGCATCGATGTCAACGG	71				#ERROR!	GGCTTTATATATCTTGTGGAAAGGACGAAACACCGTCAAGCATCGATGTCAACGGGTTTAAGAGCTATGCTGGAAACAGCATAGCAAGTT
LDLR_EX12_1112	CCCCCGTTGACATCGATGCT	GCCCCCGTTGACATCGATGCT	72				-	GGCTTTATATATCTTGTGGAAAGGACGAAACACCGCCCCCGTTGACATCGATGCTGTTTAAGAGCTATGCTGGAAACAGCATAGCAAGTT
LDLR_EX12_1113	CAAGCATCGATGTCAACGGG	GCAAGCATCGATGTCAACGGG	72				#ERROR!	GGCTTTATATATCTTGTGGAAAGGACGAAACACCGCAAGCATCGATGTCAACGGGGTTTAAGAGCTATGCTGGAAACAGCATAGCAAGTT
LDLR_EX12_1114	GTTGCCCCCGTTGACATCGA	GTTGCCCCCGTTGACATCGA	76				-	GGCTTTATATATCTTGTGGAAAGGACGAAACACCGTTGCCCCCGTTGACATCGAGTTTAAGAGCTATGCTGGAAACAGCATAGCAAGTT
LDLR_EX12_1115	TCGATGTCAACGGGGGCAAC	GTCGATGTCAACGGGGGCAAC	78				#ERROR!	GGCTTTATATATCTTGTGGAAAGGACGAAACACCGTCGATGTCAACGGGGGCAACGTTTAAGAGCTATGCTGGAAACAGCATAGCAAGTT
LDLR_EX12_1116	CCGGTTGCCCCCGTTGACAT	GCCGGTTGCCCCCGTTGACAT	79				-	GGCTTTATATATCTTGTGGAAAGGACGAAACACCGCCGGTTGCCCCCGTTGACATGTTTAAGAGCTATGCTGGAAACAGCATAGCAAGTT
LDLR_EX12_1117	CGATGTCAACGGGGGCAACC	GCGATGTCAACGGGGGCAACC	79				#ERROR!	GGCTTTATATATCTTGTGGAAAGGACGAAACACCGCGATGTCAACGGGGGCAACCGTTTAAGAGCTATGCTGGAAACAGCATAGCAAGTT
LDLR_EX12_1118	TGTCAACGGGGGCAACCGGA	GTGTCAACGGGGGCAACCGGA	82				#ERROR!	GGCTTTATATATCTTGTGGAAAGGACGAAACACCGTGTCAACGGGGGCAACCGGAGTTTAAGAGCTATGCTGGAAACAGCATAGCAAGTT
LDLR_EX12_1119	GGTCTTCCGGTTGCCCCCGT	GGTCTTCCGGTTGCCCCCGT	85				-	GGCTTTATATATCTTGTGGAAAGGACGAAACACCGGTCTTCCGGTTGCCCCCGTGTTTAAGAGCTATGCTGGAAACAGCATAGCAAGTT
LDLR_EX12_1120	GATGGTCTTCCGGTTGCCCC	GATGGTCTTCCGGTTGCCCC	88				-	GGCTTTATATATCTTGTGGAAAGGACGAAACACCGATGGTCTTCCGGTTGCCCCGTTTAAGAGCTATGCTGGAAACAGCATAGCAAGTT
LDLR_EX12_1121	GGGCAACCGGAAGACCATCT	GGGCAACCGGAAGACCATCT	91				#ERROR!	GGCTTTATATATCTTGTGGAAAGGACGAAACACCGGGCAACCGGAAGACCATCTGTTTAAGAGCTATGCTGGAAACAGCATAGCAAGTT
LDLR_EX12_1122	GGCAACCGGAAGACCATCTT	GGCAACCGGAAGACCATCTT	92				#ERROR!	GGCTTTATATATCTTGTGGAAAGGACGAAACACCGGCAACCGGAAGACCATCTTGTTTAAGAGCTATGCTGGAAACAGCATAGCAAGTT
LDLR_EX12_1123	CTCCAAGATGGTCTTCCGGT	GCTCCAAGATGGTCTTCCGGT	94				-	GGCTTTATATATCTTGTGGAAAGGACGAAACACCGCTCCAAGATGGTCTTCCGGTGTTTAAGAGCTATGCTGGAAACAGCATAGCAAGTT
LDLR_EX12_1124	CAACCGGAAGACCATCTTGG	GCAACCGGAAGACCATCTTGG	94				#ERROR!	GGCTTTATATATCTTGTGGAAAGGACGAAACACCGCAACCGGAAGACCATCTTGGGTTTAAGAGCTATGCTGGAAACAGCATAGCAAGTT
LDLR_EX12_1125	AACCGGAAGACCATCTTGGA	GAACCGGAAGACCATCTTGGA	95				#ERROR!	GGCTTTATATATCTTGTGGAAAGGACGAAACACCGAACCGGAAGACCATCTTGGAGTTTAAGAGCTATGCTGGAAACAGCATAGCAAGTT
LDLR_EX12_1126	ATCCTCCAAGATGGTCTTCC	GATCCTCCAAGATGGTCTTCC	97				-	GGCTTTATATATCTTGTGGAAAGGACGAAACACCGATCCTCCAAGATGGTCTTCCGTTTAAGAGCTATGCTGGAAACAGCATAGCAAGTT
LDLR_EX12_1127	CATCCTCCAAGATGGTCTTC	GCATCCTCCAAGATGGTCTTC	98				-	GGCTTTATATATCTTGTGGAAAGGACGAAACACCGCATCCTCCAAGATGGTCTTCGTTTAAGAGCTATGCTGGAAACAGCATAGCAAGTT
LDLR_EX12_1128	CGGAAGACCATCTTGGAGGA	GCGGAAGACCATCTTGGAGGA	98				#ERROR!	GGCTTTATATATCTTGTGGAAAGGACGAAACACCGCGGAAGACCATCTTGGAGGAGTTTAAGAGCTATGCTGGAAACAGCATAGCAAGTT
LDLR_EX12_1129	GACCATCTTGGAGGATGAAA	GACCATCTTGGAGGATGAAA	103				#ERROR!	GGCTTTATATATCTTGTGGAAAGGACGAAACACCGACCATCTTGGAGGATGAAAGTTTAAGAGCTATGCTGGAAACAGCATAGCAAGTT
LDLR_EX12_1130	CTCTTTTCATCCTCCAAGAT	GCTCTTTTCATCCTCCAAGAT	105				-	GGCTTTATATATCTTGTGGAAAGGACGAAACACCGCTCTTTTCATCCTCCAAGATGTTTAAGAGCTATGCTGGAAACAGCATAGCAAGTT
LDLR_EX12_1131	CCATCTTGGAGGATGAAAAG	GCCATCTTGGAGGATGAAAAG	105				#ERROR!	GGCTTTATATATCTTGTGGAAAGGACGAAACACCGCCATCTTGGAGGATGAAAAGGTTTAAGAGCTATGCTGGAAACAGCATAGCAAGTT
LDLR_EX12_1132	CCTCTTTTCATCCTCCAAGA	GCCTCTTTTCATCCTCCAAGA	106				-	GGCTTTATATATCTTGTGGAAAGGACGAAACACCGCCTCTTTTCATCCTCCAAGAGTTTAAGAGCTATGCTGGAAACAGCATAGCAAGTT
LDLR_EX12_1133	CATCTTGGAGGATGAAAAGA	GCATCTTGGAGGATGAAAAGA	106				#ERROR!	GGCTTTATATATCTTGTGGAAAGGACGAAACACCGCATCTTGGAGGATGAAAAGAGTTTAAGAGCTATGCTGGAAACAGCATAGCAAGTT
LDLR_EX12_1134	CAGCCTCTTTTCATCCTCCA	GCAGCCTCTTTTCATCCTCCA	109				-	GGCTTTATATATCTTGTGGAAAGGACGAAACACCGCAGCCTCTTTTCATCCTCCAGTTTAAGAGCTATGCTGGAAACAGCATAGCAAGTT
LDLR_EX12_1135	CTTGGAGGATGAAAAGAGGC	GCTTGGAGGATGAAAAGAGGC	109				#ERROR!	GGCTTTATATATCTTGTGGAAAGGACGAAACACCGCTTGGAGGATGAAAAGAGGCGTTTAAGAGCTATGCTGGAAACAGCATAGCAAGTT
LDLR_EX12_1136	TTGGAGGATGAAAAGAGGCT	GTTGGAGGATGAAAAGAGGCT	110				#ERROR!	GGCTTTATATATCTTGTGGAAAGGACGAAACACCGTTGGAGGATGAAAAGAGGCTGTTTAAGAGCTATGCTGGAAACAGCATAGCAAGTT
LDLR_EX12_1137	GCTGGCCCACCCCTTCTCCT	GCTGGCCCACCCCTTCTCCT	127				#ERROR!	GGCTTTATATATCTTGTGGAAAGGACGAAACACCGCTGGCCCACCCCTTCTCCTGTTTAAGAGCTATGCTGGAAACAGCATAGCAAGTT
LDLR_EX12_1138	CCAAGGAGAAGGGGTGGGCC	GCCAAGGAGAAGGGGTGGGCC	128				-	GGCTTTATATATCTTGTGGAAAGGACGAAACACCGCCAAGGAGAAGGGGTGGGCCGTTTAAGAGCTATGCTGGAAACAGCATAGCAAGTT
LDLR_EX12_1139	CTGGCCCACCCCTTCTCCTT	GCTGGCCCACCCCTTCTCCTT	128				#ERROR!	GGCTTTATATATCTTGTGGAAAGGACGAAACACCGCTGGCCCACCCCTTCTCCTTGTTTAAGAGCTATGCTGGAAACAGCATAGCAAGTT
LDLR_EX12_1140	GCCCACCCCTTCTCCTTGGC	GCCCACCCCTTCTCCTTGGC	131				#ERROR!	GGCTTTATATATCTTGTGGAAAGGACGAAACACCGCCCACCCCTTCTCCTTGGCGTTTAAGAGCTATGCTGGAAACAGCATAGCAAGTT
LDLR_EX12_1141	ACGGCCAAGGAGAAGGGGTG	GACGGCCAAGGAGAAGGGGTG	132				-	GGCTTTATATATCTTGTGGAAAGGACGAAACACCGACGGCCAAGGAGAAGGGGTGGTTTAAGAGCTATGCTGGAAACAGCATAGCAAGTT
LDLR_EX12_1142	GACGGCCAAGGAGAAGGGGT	GACGGCCAAGGAGAAGGGGT	133				-	GGCTTTATATATCTTGTGGAAAGGACGAAACACCGACGGCCAAGGAGAAGGGGTGTTTAAGAGCTATGCTGGAAACAGCATAGCAAGTT
LDLR_EX12_1143	AGACGGCCAAGGAGAAGGGG	GAGACGGCCAAGGAGAAGGGG	134				-	GGCTTTATATATCTTGTGGAAAGGACGAAACACCGAGACGGCCAAGGAGAAGGGGGTTTAAGAGCTATGCTGGAAACAGCATAGCAAGTT
LDLR_EX12_1144	AAAGACGGCCAAGGAGAAGG	GAAAGACGGCCAAGGAGAAGG	136				-	GGCTTTATATATCTTGTGGAAAGGACGAAACACCGAAAGACGGCCAAGGAGAAGGGTTTAAGAGCTATGCTGGAAACAGCATAGCAAGTT
LDLR_EX12_1145	CAAAGACGGCCAAGGAGAAG	GCAAAGACGGCCAAGGAGAAG	137				-	GGCTTTATATATCTTGTGGAAAGGACGAAACACCGCAAAGACGGCCAAGGAGAAGGTTTAAGAGCTATGCTGGAAACAGCATAGCAAGTT
LDLR_EX12_1146	CCCTTCTCCTTGGCCGTCTT	GCCCTTCTCCTTGGCCGTCTT	137				#ERROR!	GGCTTTATATATCTTGTGGAAAGGACGAAACACCGCCCTTCTCCTTGGCCGTCTTGTTTAAGAGCTATGCTGGAAACAGCATAGCAAGTT
LDLR_EX12_1147	TCAAAGACGGCCAAGGAGAA	GTCAAAGACGGCCAAGGAGAA	138				-	GGCTTTATATATCTTGTGGAAAGGACGAAACACCGTCAAAGACGGCCAAGGAGAAGTTTAAGAGCTATGCTGGAAACAGCATAGCAAGTT
LDLR_EX12_1148	CTCAAAGACGGCCAAGGAGA	GCTCAAAGACGGCCAAGGAGA	139				-	GGCTTTATATATCTTGTGGAAAGGACGAAACACCGCTCAAAGACGGCCAAGGAGAGTTTAAGAGCTATGCTGGAAACAGCATAGCAAGTT
LDLR_EX12_1149	CTTCTCCTTGGCCGTCTTTG	GCTTCTCCTTGGCCGTCTTTG	139				#ERROR!	GGCTTTATATATCTTGTGGAAAGGACGAAACACCGCTTCTCCTTGGCCGTCTTTGGTTTAAGAGCTATGCTGGAAACAGCATAGCAAGTT
LDLR_EX12_1150	TTCTCCTTGGCCGTCTTTGA	GTTCTCCTTGGCCGTCTTTGA	140				#ERROR!	GGCTTTATATATCTTGTGGAAAGGACGAAACACCGTTCTCCTTGGCCGTCTTTGAGTTTAAGAGCTATGCTGGAAACAGCATAGCAAGTT
LDLR_EX12_1151	CACCTCAAAGACGGCCAAGG	GCACCTCAAAGACGGCCAAGG	142				-	GGCTTTATATATCTTGTGGAAAGGACGAAACACCGCACCTCAAAGACGGCCAAGGGTTTAAGAGCTATGCTGGAAACAGCATAGCAAGTT
LDLR_EX12_1152	CTCCTTGGCCGTCTTTGAGG	GCTCCTTGGCCGTCTTTGAGG	142				#ERROR!	GGCTTTATATATCTTGTGGAAAGGACGAAACACCGCTCCTTGGCCGTCTTTGAGGGTTTAAGAGCTATGCTGGAAACAGCATAGCAAGTT
LDLR_EX12_1153	CACACCTCAAAGACGGCCAA	GCACACCTCAAAGACGGCCAA	144				-	GGCTTTATATATCTTGTGGAAAGGACGAAACACCGCACACCTCAAAGACGGCCAAGTTTAAGAGCTATGCTGGAAACAGCATAGCAAGTT
LDLR_EX12_1154	CCTTGGCCGTCTTTGAGGTG	GCCTTGGCCGTCTTTGAGGTG	144				#ERROR!	GGCTTTATATATCTTGTGGAAAGGACGAAACACCGCCTTGGCCGTCTTTGAGGTGGTTTAAGAGCTATGCTGGAAACAGCATAGCAAGTT
LDLR_EX12_1155	CCACACCTCAAAGACGGCCA	GCCACACCTCAAAGACGGCCA	145				-	GGCTTTATATATCTTGTGGAAAGGACGAAACACCGCCACACCTCAAAGACGGCCAGTTTAAGAGCTATGCTGGAAACAGCATAGCAAGTT
LDLR_EX12_1156	CTTGGCCGTCTTTGAGGTGT	GCTTGGCCGTCTTTGAGGTGT	145				#ERROR!	GGCTTTATATATCTTGTGGAAAGGACGAAACACCGCTTGGCCGTCTTTGAGGTGTGTTTAAGAGCTATGCTGGAAACAGCATAGCAAGTT
LDLR_EX12_1157	GTAAGCCACACCTCAAAGAC	GTAAGCCACACCTCAAAGAC	150				-	GGCTTTATATATCTTGTGGAAAGGACGAAACACCGTAAGCCACACCTCAAAGACGTTTAAGAGCTATGCTGGAAACAGCATAGCAAGTT
LDLR_EX12_1158	CGTAAGCCACACCTCAAAGA	GCGTAAGCCACACCTCAAAGA	151				-	GGCTTTATATATCTTGTGGAAAGGACGAAACACCGCGTAAGCCACACCTCAAAGAGTTTAAGAGCTATGCTGGAAACAGCATAGCAAGTT
LDLR_EX12_1159	GTACGTAAGCCACACCTCAA	GTACGTAAGCCACACCTCAA	154				-	GGCTTTATATATCTTGTGGAAAGGACGAAACACCGTACGTAAGCCACACCTCAAGTTTAAGAGCTATGCTGGAAACAGCATAGCAAGTT
LDLR_EX13_1160	TTGCTGCCTGTTTAGGACAA	GTTGCTGCCTGTTTAGGACAA	6				#ERROR!	GGCTTTATATATCTTGTGGAAAGGACGAAACACCGTTGCTGCCTGTTTAGGACAAGTTTAAGAGCTATGCTGGAAACAGCATAGCAAGTT
LDLR_EX13_1161	CAAAATACTTTGTCCTAAAC	GCAAAATACTTTGTCCTAAAC	13				-	GGCTTTATATATCTTGTGGAAAGGACGAAACACCGCAAAATACTTTGTCCTAAACGTTTAAGAGCTATGCTGGAAACAGCATAGCAAGTT
LDLR_EX13_1162	CTGTTTAGGACAAAGTATTT	GCTGTTTAGGACAAAGTATTT	13				#ERROR!	GGCTTTATATATCTTGTGGAAAGGACGAAACACCGCTGTTTAGGACAAAGTATTTGTTTAAGAGCTATGCTGGAAACAGCATAGCAAGTT
LDLR_EX13_1163	TGTTTAGGACAAAGTATTTT	GTGTTTAGGACAAAGTATTTT	14				#ERROR!	GGCTTTATATATCTTGTGGAAAGGACGAAACACCGTGTTTAGGACAAAGTATTTTGTTTAAGAGCTATGCTGGAAACAGCATAGCAAGTT
LDLR_EX13_1164	TAGGACAAAGTATTTTGGAC	GTAGGACAAAGTATTTTGGAC	18				#ERROR!	GGCTTTATATATCTTGTGGAAAGGACGAAACACCGTAGGACAAAGTATTTTGGACGTTTAAGAGCTATGCTGGAAACAGCATAGCAAGTT
LDLR_EX13_1165	GATATCTGTCCAAAATACTT	GATATCTGTCCAAAATACTT	23				-	GGCTTTATATATCTTGTGGAAAGGACGAAACACCGATATCTGTCCAAAATACTTGTTTAAGAGCTATGCTGGAAACAGCATAGCAAGTT
LDLR_EX13_1166	TTTTGGACAGATATCATCAA	GTTTTGGACAGATATCATCAA	30				#ERROR!	GGCTTTATATATCTTGTGGAAAGGACGAAACACCGTTTTGGACAGATATCATCAAGTTTAAGAGCTATGCTGGAAACAGCATAGCAAGTT
LDLR_EX13_1167	TGGACAGATATCATCAACGA	GTGGACAGATATCATCAACGA	33				#ERROR!	GGCTTTATATATCTTGTGGAAAGGACGAAACACCGTGGACAGATATCATCAACGAGTTTAAGAGCTATGCTGGAAACAGCATAGCAAGTT
LDLR_EX13_1168	ATGGCTTCGTTGATGATATC	GATGGCTTCGTTGATGATATC	37				-	GGCTTTATATATCTTGTGGAAAGGACGAAACACCGATGGCTTCGTTGATGATATCGTTTAAGAGCTATGCTGGAAACAGCATAGCAAGTT
LDLR_EX13_1169	TCATCAACGAAGCCATTTTC	GTCATCAACGAAGCCATTTTC	43				#ERROR!	GGCTTTATATATCTTGTGGAAAGGACGAAACACCGTCATCAACGAAGCCATTTTCGTTTAAGAGCTATGCTGGAAACAGCATAGCAAGTT
LDLR_EX13_1170	ACTGAAAATGGCTTCGTTGA	GACTGAAAATGGCTTCGTTGA	44				-	GGCTTTATATATCTTGTGGAAAGGACGAAACACCGACTGAAAATGGCTTCGTTGAGTTTAAGAGCTATGCTGGAAACAGCATAGCAAGTT
LDLR_EX13_1171	ATCAACGAAGCCATTTTCAG	GATCAACGAAGCCATTTTCAG	45				#ERROR!	GGCTTTATATATCTTGTGGAAAGGACGAAACACCGATCAACGAAGCCATTTTCAGGTTTAAGAGCTATGCTGGAAACAGCATAGCAAGTT
LDLR_EX13_1172	GGCACTGAAAATGGCTTCGT	GGCACTGAAAATGGCTTCGT	47				-	GGCTTTATATATCTTGTGGAAAGGACGAAACACCGGCACTGAAAATGGCTTCGTGTTTAAGAGCTATGCTGGAAACAGCATAGCAAGTT
LDLR_EX13_1173	GTTGGCACTGAAAATGGCTT	GTTGGCACTGAAAATGGCTT	50				-	GGCTTTATATATCTTGTGGAAAGGACGAAACACCGTTGGCACTGAAAATGGCTTGTTTAAGAGCTATGCTGGAAACAGCATAGCAAGTT
LDLR_EX13_1174	AAGCCATTTTCAGTGCCAAC	GAAGCCATTTTCAGTGCCAAC	52				#ERROR!	GGCTTTATATATCTTGTGGAAAGGACGAAACACCGAAGCCATTTTCAGTGCCAACGTTTAAGAGCTATGCTGGAAACAGCATAGCAAGTT
LDLR_EX13_1175	AGGCGGTTGGCACTGAAAAT	GAGGCGGTTGGCACTGAAAAT	55				-	GGCTTTATATATCTTGTGGAAAGGACGAAACACCGAGGCGGTTGGCACTGAAAATGTTTAAGAGCTATGCTGGAAACAGCATAGCAAGTT
LDLR_EX13_1176	GAGGCGGTTGGCACTGAAAA	GAGGCGGTTGGCACTGAAAA	56				-	GGCTTTATATATCTTGTGGAAAGGACGAAACACCGAGGCGGTTGGCACTGAAAAGTTTAAGAGCTATGCTGGAAACAGCATAGCAAGTT
LDLR_EX13_1177	TTCAGTGCCAACCGCCTCAC	GTTCAGTGCCAACCGCCTCAC	60				#ERROR!	GGCTTTATATATCTTGTGGAAAGGACGAAACACCGTTCAGTGCCAACCGCCTCACGTTTAAGAGCTATGCTGGAAACAGCATAGCAAGTT
LDLR_EX13_1178	TCAGTGCCAACCGCCTCACA	GTCAGTGCCAACCGCCTCACA	61				#ERROR!	GGCTTTATATATCTTGTGGAAAGGACGAAACACCGTCAGTGCCAACCGCCTCACAGTTTAAGAGCTATGCTGGAAACAGCATAGCAAGTT
LDLR_EX13_1179	ACCTGTGAGGCGGTTGGCAC	GACCTGTGAGGCGGTTGGCAC	62				-	GGCTTTATATATCTTGTGGAAAGGACGAAACACCGACCTGTGAGGCGGTTGGCACGTTTAAGAGCTATGCTGGAAACAGCATAGCAAGTT
LDLR_EX13_1180	GCCAACCGCCTCACAGGTTC	GCCAACCGCCTCACAGGTTC	66				#ERROR!	GGCTTTATATATCTTGTGGAAAGGACGAAACACCGCCAACCGCCTCACAGGTTCGTTTAAGAGCTATGCTGGAAACAGCATAGCAAGTT
LDLR_EX13_1181	TCGGAACCTGTGAGGCGGTT	GTCGGAACCTGTGAGGCGGTT	67				-	GGCTTTATATATCTTGTGGAAAGGACGAAACACCGTCGGAACCTGTGAGGCGGTTGTTTAAGAGCTATGCTGGAAACAGCATAGCAAGTT
LDLR_EX13_1182	ATCGGAACCTGTGAGGCGGT	GATCGGAACCTGTGAGGCGGT	68				-	GGCTTTATATATCTTGTGGAAAGGACGAAACACCGATCGGAACCTGTGAGGCGGTGTTTAAGAGCTATGCTGGAAACAGCATAGCAAGTT
LDLR_EX13_1183	AACCGCCTCACAGGTTCCGA	GAACCGCCTCACAGGTTCCGA	69				#ERROR!	GGCTTTATATATCTTGTGGAAAGGACGAAACACCGAACCGCCTCACAGGTTCCGAGTTTAAGAGCTATGCTGGAAACAGCATAGCAAGTT
LDLR_EX13_1184	GACATCGGAACCTGTGAGGC	GACATCGGAACCTGTGAGGC	71				-	GGCTTTATATATCTTGTGGAAAGGACGAAACACCGACATCGGAACCTGTGAGGCGTTTAAGAGCTATGCTGGAAACAGCATAGCAAGTT
LDLR_EX13_1185	TGACATCGGAACCTGTGAGG	GTGACATCGGAACCTGTGAGG	72				-	GGCTTTATATATCTTGTGGAAAGGACGAAACACCGTGACATCGGAACCTGTGAGGGTTTAAGAGCTATGCTGGAAACAGCATAGCAAGTT
LDLR_EX13_1186	GTTGACATCGGAACCTGTGA	GTTGACATCGGAACCTGTGA	74				-	GGCTTTATATATCTTGTGGAAAGGACGAAACACCGTTGACATCGGAACCTGTGAGTTTAAGAGCTATGCTGGAAACAGCATAGCAAGTT
LDLR_EX13_1187	AGTTGACATCGGAACCTGTG	GAGTTGACATCGGAACCTGTG	75				-	GGCTTTATATATCTTGTGGAAAGGACGAAACACCGAGTTGACATCGGAACCTGTGGTTTAAGAGCTATGCTGGAAACAGCATAGCAAGTT
LDLR_EX13_1188	CAAGTTGACATCGGAACCTG	GCAAGTTGACATCGGAACCTG	77				-	GGCTTTATATATCTTGTGGAAAGGACGAAACACCGCAAGTTGACATCGGAACCTGGTTTAAGAGCTATGCTGGAAACAGCATAGCAAGTT
LDLR_EX13_1189	CACAGGTTCCGATGTCAACT	GCACAGGTTCCGATGTCAACT	77				#ERROR!	GGCTTTATATATCTTGTGGAAAGGACGAAACACCGCACAGGTTCCGATGTCAACTGTTTAAGAGCTATGCTGGAAACAGCATAGCAAGTT
LDLR_EX13_1190	AACAAGTTGACATCGGAACC	GAACAAGTTGACATCGGAACC	79				-	GGCTTTATATATCTTGTGGAAAGGACGAAACACCGAACAAGTTGACATCGGAACCGTTTAAGAGCTATGCTGGAAACAGCATAGCAAGTT
LDLR_EX13_1191	AGGTTCCGATGTCAACTTGT	GAGGTTCCGATGTCAACTTGT	80				#ERROR!	GGCTTTATATATCTTGTGGAAAGGACGAAACACCGAGGTTCCGATGTCAACTTGTGTTTAAGAGCTATGCTGGAAACAGCATAGCAAGTT
LDLR_EX13_1192	GGTTCCGATGTCAACTTGTT	GGTTCCGATGTCAACTTGTT	81				#ERROR!	GGCTTTATATATCTTGTGGAAAGGACGAAACACCGGTTCCGATGTCAACTTGTTGTTTAAGAGCTATGCTGGAAACAGCATAGCAAGTT
LDLR_EX13_1193	TCCGATGTCAACTTGTTGGC	GTCCGATGTCAACTTGTTGGC	84				#ERROR!	GGCTTTATATATCTTGTGGAAAGGACGAAACACCGTCCGATGTCAACTTGTTGGCGTTTAAGAGCTATGCTGGAAACAGCATAGCAAGTT
LDLR_EX13_1194	TCAGCCAACAAGTTGACATC	GTCAGCCAACAAGTTGACATC	85				-	GGCTTTATATATCTTGTGGAAAGGACGAAACACCGTCAGCCAACAAGTTGACATCGTTTAAGAGCTATGCTGGAAACAGCATAGCAAGTT
LDLR_EX13_1195	TTCAGCCAACAAGTTGACAT	GTTCAGCCAACAAGTTGACAT	86				-	GGCTTTATATATCTTGTGGAAAGGACGAAACACCGTTCAGCCAACAAGTTGACATGTTTAAGAGCTATGCTGGAAACAGCATAGCAAGTT
LDLR_EX13_1196	TAGGTTTTCAGCCAACAAGT	GTAGGTTTTCAGCCAACAAGT	92				-	GGCTTTATATATCTTGTGGAAAGGACGAAACACCGTAGGTTTTCAGCCAACAAGTGTTTAAGAGCTATGCTGGAAACAGCATAGCAAGTT
LDLR_EX13_1197	CAGTAGGTTTTCAGCCAACA	GCAGTAGGTTTTCAGCCAACA	95				-	GGCTTTATATATCTTGTGGAAAGGACGAAACACCGCAGTAGGTTTTCAGCCAACAGTTTAAGAGCTATGCTGGAAACAGCATAGCAAGTT
LDLR_EX13_1198	CTTGTTGGCTGAAAACCTAC	GCTTGTTGGCTGAAAACCTAC	95				#ERROR!	GGCTTTATATATCTTGTGGAAAGGACGAAACACCGCTTGTTGGCTGAAAACCTACGTTTAAGAGCTATGCTGGAAACAGCATAGCAAGTT
LDLR_EX13_1199	GCTGAAAACCTACTGTCCCC	GCTGAAAACCTACTGTCCCC	102				#ERROR!	GGCTTTATATATCTTGTGGAAAGGACGAAACACCGCTGAAAACCTACTGTCCCCGTTTAAGAGCTATGCTGGAAACAGCATAGCAAGTT
LDLR_EX13_1200	TCTGGGGACAGTAGGTTTTC	GTCTGGGGACAGTAGGTTTTC	103				-	GGCTTTATATATCTTGTGGAAAGGACGAAACACCGTCTGGGGACAGTAGGTTTTCGTTTAAGAGCTATGCTGGAAACAGCATAGCAAGTT
LDLR_EX13_1201	TGAAAACCTACTGTCCCCAG	GTGAAAACCTACTGTCCCCAG	104				#ERROR!	GGCTTTATATATCTTGTGGAAAGGACGAAACACCGTGAAAACCTACTGTCCCCAGGTTTAAGAGCTATGCTGGAAACAGCATAGCAAGTT
LDLR_EX13_1202	GAAAACCTACTGTCCCCAGA	GAAAACCTACTGTCCCCAGA	105				#ERROR!	GGCTTTATATATCTTGTGGAAAGGACGAAACACCGAAAACCTACTGTCCCCAGAGTTTAAGAGCTATGCTGGAAACAGCATAGCAAGTT
LDLR_EX13_1203	CATATCCTCTGGGGACAGTA	GCATATCCTCTGGGGACAGTA	110				-	GGCTTTATATATCTTGTGGAAAGGACGAAACACCGCATATCCTCTGGGGACAGTAGTTTAAGAGCTATGCTGGAAACAGCATAGCAAGTT
LDLR_EX13_1204	CCTACTGTCCCCAGAGGATA	GCCTACTGTCCCCAGAGGATA	110				#ERROR!	GGCTTTATATATCTTGTGGAAAGGACGAAACACCGCCTACTGTCCCCAGAGGATAGTTTAAGAGCTATGCTGGAAACAGCATAGCAAGTT
LDLR_EX13_1205	CCATATCCTCTGGGGACAGT	GCCATATCCTCTGGGGACAGT	111				-	GGCTTTATATATCTTGTGGAAAGGACGAAACACCGCCATATCCTCTGGGGACAGTGTTTAAGAGCTATGCTGGAAACAGCATAGCAAGTT
LDLR_EX13_1206	CTACTGTCCCCAGAGGATAT	GCTACTGTCCCCAGAGGATAT	111				#ERROR!	GGCTTTATATATCTTGTGGAAAGGACGAAACACCGCTACTGTCCCCAGAGGATATGTTTAAGAGCTATGCTGGAAACAGCATAGCAAGTT
LDLR_EX13_1207	GAACCATATCCTCTGGGGAC	GAACCATATCCTCTGGGGAC	114				-	GGCTTTATATATCTTGTGGAAAGGACGAAACACCGAACCATATCCTCTGGGGACGTTTAAGAGCTATGCTGGAAACAGCATAGCAAGTT
LDLR_EX13_1208	AAGAGAACCATATCCTCTGG	GAAGAGAACCATATCCTCTGG	118				-	GGCTTTATATATCTTGTGGAAAGGACGAAACACCGAAGAGAACCATATCCTCTGGGTTTAAGAGCTATGCTGGAAACAGCATAGCAAGTT
LDLR_EX13_1209	GAAGAGAACCATATCCTCTG	GAAGAGAACCATATCCTCTG	119				-	GGCTTTATATATCTTGTGGAAAGGACGAAACACCGAAGAGAACCATATCCTCTGGTTTAAGAGCTATGCTGGAAACAGCATAGCAAGTT
LDLR_EX13_1210	GGAAGAGAACCATATCCTCT	GGAAGAGAACCATATCCTCT	120				-	GGCTTTATATATCTTGTGGAAAGGACGAAACACCGGAAGAGAACCATATCCTCTGTTTAAGAGCTATGCTGGAAACAGCATAGCAAGTT
LDLR_EX13_1211	TGGAAGAGAACCATATCCTC	GTGGAAGAGAACCATATCCTC	121				-	GGCTTTATATATCTTGTGGAAAGGACGAAACACCGTGGAAGAGAACCATATCCTCGTTTAAGAGCTATGCTGGAAACAGCATAGCAAGTT
LDLR_EX13_1212	TCTCTTCCACAACCTCACCC	GTCTCTTCCACAACCTCACCC	134				#ERROR!	GGCTTTATATATCTTGTGGAAAGGACGAAACACCGTCTCTTCCACAACCTCACCCGTTTAAGAGCTATGCTGGAAACAGCATAGCAAGTT
LDLR_EX13_1213	GCTGGGTGAGGTTGTGGAAG	GCTGGGTGAGGTTGTGGAAG	135				-	GGCTTTATATATCTTGTGGAAAGGACGAAACACCGCTGGGTGAGGTTGTGGAAGGTTTAAGAGCTATGCTGGAAACAGCATAGCAAGTT
LDLR_EX13_1214	TGGCTGGGTGAGGTTGTGGA	GTGGCTGGGTGAGGTTGTGGA	137				-	GGCTTTATATATCTTGTGGAAAGGACGAAACACCGTGGCTGGGTGAGGTTGTGGAGTTTAAGAGCTATGCTGGAAACAGCATAGCAAGTT
LDLR_EX13_1215	TCCACAACCTCACCCAGCCA	GTCCACAACCTCACCCAGCCA	139				#ERROR!	GGCTTTATATATCTTGTGGAAAGGACGAAACACCGTCCACAACCTCACCCAGCCAGTTTAAGAGCTATGCTGGAAACAGCATAGCAAGTT
LDLR_EX13_1216	TCTTGGCTGGGTGAGGTTGT	GTCTTGGCTGGGTGAGGTTGT	140				-	GGCTTTATATATCTTGTGGAAAGGACGAAACACCGTCTTGGCTGGGTGAGGTTGTGTTTAAGAGCTATGCTGGAAACAGCATAGCAAGTT
LDLR_EX13_1217	CTCTTGGCTGGGTGAGGTTG	GCTCTTGGCTGGGTGAGGTTG	141				-	GGCTTTATATATCTTGTGGAAAGGACGAAACACCGCTCTTGGCTGGGTGAGGTTGGTTTAAGAGCTATGCTGGAAACAGCATAGCAAGTT
LDLR_EX13_1218	CACAACCTCACCCAGCCAAG	GCACAACCTCACCCAGCCAAG	141				#ERROR!	GGCTTTATATATCTTGTGGAAAGGACGAAACACCGCACAACCTCACCCAGCCAAGGTTTAAGAGCTATGCTGGAAACAGCATAGCAAGTT
LDLR_EX13_1219	ACAACCTCACCCAGCCAAGA	GACAACCTCACCCAGCCAAGA	142				#ERROR!	GGCTTTATATATCTTGTGGAAAGGACGAAACACCGACAACCTCACCCAGCCAAGAGTTTAAGAGCTATGCTGGAAACAGCATAGCAAGTT
LDLR_EX13_1220	ACCTCTTGGCTGGGTGAGGT	GACCTCTTGGCTGGGTGAGGT	143				-	GGCTTTATATATCTTGTGGAAAGGACGAAACACCGACCTCTTGGCTGGGTGAGGTGTTTAAGAGCTATGCTGGAAACAGCATAGCAAGTT
LDLR_EX13_1221	CTTACCTCTTGGCTGGGTGA	GCTTACCTCTTGGCTGGGTGA	146				-	GGCTTTATATATCTTGTGGAAAGGACGAAACACCGCTTACCTCTTGGCTGGGTGAGTTTAAGAGCTATGCTGGAAACAGCATAGCAAGTT
LDLR_EX13_1222	CCTCACCCAGCCAAGAGGTA	GCCTCACCCAGCCAAGAGGTA	146				#ERROR!	GGCTTTATATATCTTGTGGAAAGGACGAAACACCGCCTCACCCAGCCAAGAGGTAGTTTAAGAGCTATGCTGGAAACAGCATAGCAAGTT
LDLR_EX13_1223	CCTTACCTCTTGGCTGGGTG	GCCTTACCTCTTGGCTGGGTG	147				-	GGCTTTATATATCTTGTGGAAAGGACGAAACACCGCCTTACCTCTTGGCTGGGTGGTTTAAGAGCTATGCTGGAAACAGCATAGCAAGTT
LDLR_EX13_1224	CTCACCCAGCCAAGAGGTAA	GCTCACCCAGCCAAGAGGTAA	147				#ERROR!	GGCTTTATATATCTTGTGGAAAGGACGAAACACCGCTCACCCAGCCAAGAGGTAAGTTTAAGAGCTATGCTGGAAACAGCATAGCAAGTT
LDLR_EX13_1225	TCACCCAGCCAAGAGGTAAG	GTCACCCAGCCAAGAGGTAAG	148				#ERROR!	GGCTTTATATATCTTGTGGAAAGGACGAAACACCGTCACCCAGCCAAGAGGTAAGGTTTAAGAGCTATGCTGGAAACAGCATAGCAAGTT
LDLR_EX13_1226	ACCCTTACCTCTTGGCTGGG	GACCCTTACCTCTTGGCTGGG	149				-	GGCTTTATATATCTTGTGGAAAGGACGAAACACCGACCCTTACCTCTTGGCTGGGGTTTAAGAGCTATGCTGGAAACAGCATAGCAAGTT
LDLR_EX13_1227	CCACCCTTACCTCTTGGCTG	GCCACCCTTACCTCTTGGCTG	151				-	GGCTTTATATATCTTGTGGAAAGGACGAAACACCGCCACCCTTACCTCTTGGCTGGTTTAAGAGCTATGCTGGAAACAGCATAGCAAGTT
LDLR_EX13_1228	CCCACCCTTACCTCTTGGCT	GCCCACCCTTACCTCTTGGCT	152				-	GGCTTTATATATCTTGTGGAAAGGACGAAACACCGCCCACCCTTACCTCTTGGCTGTTTAAGAGCTATGCTGGAAACAGCATAGCAAGTT
LDLR_EX13_1229	ACCCACCCTTACCTCTTGGC	GACCCACCCTTACCTCTTGGC	153				-	GGCTTTATATATCTTGTGGAAAGGACGAAACACCGACCCACCCTTACCTCTTGGCGTTTAAGAGCTATGCTGGAAACAGCATAGCAAGTT
LDLR_EX13_1230	CTGACCCACCCTTACCTCTT	GCTGACCCACCCTTACCTCTT	156				-	GGCTTTATATATCTTGTGGAAAGGACGAAACACCGCTGACCCACCCTTACCTCTTGTTTAAGAGCTATGCTGGAAACAGCATAGCAAGTT
LDLR_EX13_1231	GCTGACCCACCCTTACCTCT	GCTGACCCACCCTTACCTCT	157				-	GGCTTTATATATCTTGTGGAAAGGACGAAACACCGCTGACCCACCCTTACCTCTGTTTAAGAGCTATGCTGGAAACAGCATAGCAAGTT
LDLR_EX14_1232	TCCGCTTCTTCTGCCCCAGG	GTCCGCTTCTTCTGCCCCAGG	2				#ERROR!	GGCTTTATATATCTTGTGGAAAGGACGAAACACCGTCCGCTTCTTCTGCCCCAGGGTTTAAGAGCTATGCTGGAAACAGCATAGCAAGTT
LDLR_EX14_1233	CGCTTCTTCTGCCCCAGGAG	GCGCTTCTTCTGCCCCAGGAG	4				#ERROR!	GGCTTTATATATCTTGTGGAAAGGACGAAACACCGCGCTTCTTCTGCCCCAGGAGGTTTAAGAGCTATGCTGGAAACAGCATAGCAAGTT
LDLR_EX14_1234	CTTCTGCCCCAGGAGTGAAC	GCTTCTGCCCCAGGAGTGAAC	9				#ERROR!	GGCTTTATATATCTTGTGGAAAGGACGAAACACCGCTTCTGCCCCAGGAGTGAACGTTTAAGAGCTATGCTGGAAACAGCATAGCAAGTT
LDLR_EX14_1235	TTCTGCCCCAGGAGTGAACT	GTTCTGCCCCAGGAGTGAACT	10				#ERROR!	GGCTTTATATATCTTGTGGAAAGGACGAAACACCGTTCTGCCCCAGGAGTGAACTGTTTAAGAGCTATGCTGGAAACAGCATAGCAAGTT
LDLR_EX14_1236	CTGCCCCAGGAGTGAACTGG	GCTGCCCCAGGAGTGAACTGG	12				#ERROR!	GGCTTTATATATCTTGTGGAAAGGACGAAACACCGCTGCCCCAGGAGTGAACTGGGTTTAAGAGCTATGCTGGAAACAGCATAGCAAGTT
LDLR_EX14_1237	GCCCCAGGAGTGAACTGGTG	GCCCCAGGAGTGAACTGGTG	14				#ERROR!	GGCTTTATATATCTTGTGGAAAGGACGAAACACCGCCCCAGGAGTGAACTGGTGGTTTAAGAGCTATGCTGGAAACAGCATAGCAAGTT
LDLR_EX14_1238	TCACACCAGTTCACTCCTGG	GTCACACCAGTTCACTCCTGG	15				-	GGCTTTATATATCTTGTGGAAAGGACGAAACACCGTCACACCAGTTCACTCCTGGGTTTAAGAGCTATGCTGGAAACAGCATAGCAAGTT
LDLR_EX14_1239	CTCACACCAGTTCACTCCTG	GCTCACACCAGTTCACTCCTG	16				-	GGCTTTATATATCTTGTGGAAAGGACGAAACACCGCTCACACCAGTTCACTCCTGGTTTAAGAGCTATGCTGGAAACAGCATAGCAAGTT
LDLR_EX14_1240	CCCAGGAGTGAACTGGTGTG	GCCCAGGAGTGAACTGGTGTG	16				#ERROR!	GGCTTTATATATCTTGTGGAAAGGACGAAACACCGCCCAGGAGTGAACTGGTGTGGTTTAAGAGCTATGCTGGAAACAGCATAGCAAGTT
LDLR_EX14_1241	TCTCACACCAGTTCACTCCT	GTCTCACACCAGTTCACTCCT	17				-	GGCTTTATATATCTTGTGGAAAGGACGAAACACCGTCTCACACCAGTTCACTCCTGTTTAAGAGCTATGCTGGAAACAGCATAGCAAGTT
LDLR_EX14_1242	CTCTCACACCAGTTCACTCC	GCTCTCACACCAGTTCACTCC	18				-	GGCTTTATATATCTTGTGGAAAGGACGAAACACCGCTCTCACACCAGTTCACTCCGTTTAAGAGCTATGCTGGAAACAGCATAGCAAGTT
LDLR_EX14_1243	CAGGAGTGAACTGGTGTGAG	GCAGGAGTGAACTGGTGTGAG	18				#ERROR!	GGCTTTATATATCTTGTGGAAAGGACGAAACACCGCAGGAGTGAACTGGTGTGAGGTTTAAGAGCTATGCTGGAAACAGCATAGCAAGTT
LDLR_EX14_1244	AGGAGTGAACTGGTGTGAGA	GAGGAGTGAACTGGTGTGAGA	19				#ERROR!	GGCTTTATATATCTTGTGGAAAGGACGAAACACCGAGGAGTGAACTGGTGTGAGAGTTTAAGAGCTATGCTGGAAACAGCATAGCAAGTT
LDLR_EX14_1245	CAGGGTGGTCCTCTCACACC	GCAGGGTGGTCCTCTCACACC	28				-	GGCTTTATATATCTTGTGGAAAGGACGAAACACCGCAGGGTGGTCCTCTCACACCGTTTAAGAGCTATGCTGGAAACAGCATAGCAAGTT
LDLR_EX14_1246	CTGGTGTGAGAGGACCACCC	GCTGGTGTGAGAGGACCACCC	28				#ERROR!	GGCTTTATATATCTTGTGGAAAGGACGAAACACCGCTGGTGTGAGAGGACCACCCGTTTAAGAGCTATGCTGGAAACAGCATAGCAAGTT
LDLR_EX14_1247	GGTGTGAGAGGACCACCCTG	GGTGTGAGAGGACCACCCTG	30				#ERROR!	GGCTTTATATATCTTGTGGAAAGGACGAAACACCGGTGTGAGAGGACCACCCTGGTTTAAGAGCTATGCTGGAAACAGCATAGCAAGTT
LDLR_EX14_1248	GAGAGGACCACCCTGAGCAA	GAGAGGACCACCCTGAGCAA	35				#ERROR!	GGCTTTATATATCTTGTGGAAAGGACGAAACACCGAGAGGACCACCCTGAGCAAGTTTAAGAGCTATGCTGGAAACAGCATAGCAAGTT
LDLR_EX14_1249	AGAGGACCACCCTGAGCAAT	GAGAGGACCACCCTGAGCAAT	36				#ERROR!	GGCTTTATATATCTTGTGGAAAGGACGAAACACCGAGAGGACCACCCTGAGCAATGTTTAAGAGCTATGCTGGAAACAGCATAGCAAGTT
LDLR_EX14_1250	AGGACCACCCTGAGCAATGG	GAGGACCACCCTGAGCAATGG	38				#ERROR!	GGCTTTATATATCTTGTGGAAAGGACGAAACACCGAGGACCACCCTGAGCAATGGGTTTAAGAGCTATGCTGGAAACAGCATAGCAAGTT
LDLR_EX14_1251	GGACCACCCTGAGCAATGGC	GGACCACCCTGAGCAATGGC	39				#ERROR!	GGCTTTATATATCTTGTGGAAAGGACGAAACACCGGACCACCCTGAGCAATGGCGTTTAAGAGCTATGCTGGAAACAGCATAGCAAGTT
LDLR_EX14_1252	CAGCCGCCATTGCTCAGGGT	GCAGCCGCCATTGCTCAGGGT	42				-	GGCTTTATATATCTTGTGGAAAGGACGAAACACCGCAGCCGCCATTGCTCAGGGTGTTTAAGAGCTATGCTGGAAACAGCATAGCAAGTT
LDLR_EX14_1253	CCACCCTGAGCAATGGCGGC	GCCACCCTGAGCAATGGCGGC	42				#ERROR!	GGCTTTATATATCTTGTGGAAAGGACGAAACACCGCCACCCTGAGCAATGGCGGCGTTTAAGAGCTATGCTGGAAACAGCATAGCAAGTT
LDLR_EX14_1254	GCAGCCGCCATTGCTCAGGG	GCAGCCGCCATTGCTCAGGG	43				-	GGCTTTATATATCTTGTGGAAAGGACGAAACACCGCAGCCGCCATTGCTCAGGGGTTTAAGAGCTATGCTGGAAACAGCATAGCAAGTT
LDLR_EX14_1255	TGGCAGCCGCCATTGCTCAG	GTGGCAGCCGCCATTGCTCAG	45				-	GGCTTTATATATCTTGTGGAAAGGACGAAACACCGTGGCAGCCGCCATTGCTCAGGTTTAAGAGCTATGCTGGAAACAGCATAGCAAGTT
LDLR_EX14_1256	CTGGCAGCCGCCATTGCTCA	GCTGGCAGCCGCCATTGCTCA	46				-	GGCTTTATATATCTTGTGGAAAGGACGAAACACCGCTGGCAGCCGCCATTGCTCAGTTTAAGAGCTATGCTGGAAACAGCATAGCAAGTT
LDLR_EX14_1257	CCTGAGCAATGGCGGCTGCC	GCCTGAGCAATGGCGGCTGCC	46				#ERROR!	GGCTTTATATATCTTGTGGAAAGGACGAAACACCGCCTGAGCAATGGCGGCTGCCGTTTAAGAGCTATGCTGGAAACAGCATAGCAAGTT
LDLR_EX14_1258	ACTGGCAGCCGCCATTGCTC	GACTGGCAGCCGCCATTGCTC	47				-	GGCTTTATATATCTTGTGGAAAGGACGAAACACCGACTGGCAGCCGCCATTGCTCGTTTAAGAGCTATGCTGGAAACAGCATAGCAAGTT
LDLR_EX14_1259	CAGATACTGGCAGCCGCCAT	GCAGATACTGGCAGCCGCCAT	52				-	GGCTTTATATATCTTGTGGAAAGGACGAAACACCGCAGATACTGGCAGCCGCCATGTTTAAGAGCTATGCTGGAAACAGCATAGCAAGTT
LDLR_EX14_1260	CAATGGCGGCTGCCAGTATC	GCAATGGCGGCTGCCAGTATC	52				#ERROR!	GGCTTTATATATCTTGTGGAAAGGACGAAACACCGCAATGGCGGCTGCCAGTATCGTTTAAGAGCTATGCTGGAAACAGCATAGCAAGTT
LDLR_EX14_1261	ATGGCGGCTGCCAGTATCTG	GATGGCGGCTGCCAGTATCTG	54				#ERROR!	GGCTTTATATATCTTGTGGAAAGGACGAAACACCGATGGCGGCTGCCAGTATCTGGTTTAAGAGCTATGCTGGAAACAGCATAGCAAGTT
LDLR_EX14_1262	GAGGCACAGATACTGGCAGC	GAGGCACAGATACTGGCAGC	58				-	GGCTTTATATATCTTGTGGAAAGGACGAAACACCGAGGCACAGATACTGGCAGCGTTTAAGAGCTATGCTGGAAACAGCATAGCAAGTT
LDLR_EX14_1263	AGGGAGGCACAGATACTGGC	GAGGGAGGCACAGATACTGGC	61				-	GGCTTTATATATCTTGTGGAAAGGACGAAACACCGAGGGAGGCACAGATACTGGCGTTTAAGAGCTATGCTGGAAACAGCATAGCAAGTT
LDLR_EX14_1264	TGCCAGTATCTGTGCCTCCC	GTGCCAGTATCTGTGCCTCCC	62				#ERROR!	GGCTTTATATATCTTGTGGAAAGGACGAAACACCGTGCCAGTATCTGTGCCTCCCGTTTAAGAGCTATGCTGGAAACAGCATAGCAAGTT
LDLR_EX14_1265	GGCAGGGAGGCACAGATACT	GGCAGGGAGGCACAGATACT	64				-	GGCTTTATATATCTTGTGGAAAGGACGAAACACCGGCAGGGAGGCACAGATACTGTTTAAGAGCTATGCTGGAAACAGCATAGCAAGTT
LDLR_EX14_1266	GGGCAGGGAGGCACAGATAC	GGGCAGGGAGGCACAGATAC	65				-	GGCTTTATATATCTTGTGGAAAGGACGAAACACCGGGCAGGGAGGCACAGATACGTTTAAGAGCTATGCTGGAAACAGCATAGCAAGTT
LDLR_EX14_1267	GTATCTGTGCCTCCCTGCCC	GTATCTGTGCCTCCCTGCCC	67				#ERROR!	GGCTTTATATATCTTGTGGAAAGGACGAAACACCGTATCTGTGCCTCCCTGCCCGTTTAAGAGCTATGCTGGAAACAGCATAGCAAGTT
LDLR_EX14_1268	TCTGTGCCTCCCTGCCCCGC	GTCTGTGCCTCCCTGCCCCGC	70				#ERROR!	GGCTTTATATATCTTGTGGAAAGGACGAAACACCGTCTGTGCCTCCCTGCCCCGCGTTTAAGAGCTATGCTGGAAACAGCATAGCAAGTT
LDLR_EX14_1269	TCTGCGGGGCAGGGAGGCAC	GTCTGCGGGGCAGGGAGGCAC	71				-	GGCTTTATATATCTTGTGGAAAGGACGAAACACCGTCTGCGGGGCAGGGAGGCACGTTTAAGAGCTATGCTGGAAACAGCATAGCAAGTT
LDLR_EX14_1270	GTTGATCTGCGGGGCAGGGA	GTTGATCTGCGGGGCAGGGA	76				-	GGCTTTATATATCTTGTGGAAAGGACGAAACACCGTTGATCTGCGGGGCAGGGAGTTTAAGAGCTATGCTGGAAACAGCATAGCAAGTT
LDLR_EX14_1271	GGTTGATCTGCGGGGCAGGG	GGTTGATCTGCGGGGCAGGG	77				-	GGCTTTATATATCTTGTGGAAAGGACGAAACACCGGTTGATCTGCGGGGCAGGGGTTTAAGAGCTATGCTGGAAACAGCATAGCAAGTT
LDLR_EX14_1272	GGGGTTGATCTGCGGGGCAG	GGGGTTGATCTGCGGGGCAG	79				-	GGCTTTATATATCTTGTGGAAAGGACGAAACACCGGGGTTGATCTGCGGGGCAGGTTTAAGAGCTATGCTGGAAACAGCATAGCAAGTT
LDLR_EX14_1273	GGGGGTTGATCTGCGGGGCA	GGGGGTTGATCTGCGGGGCA	80				-	GGCTTTATATATCTTGTGGAAAGGACGAAACACCGGGGGTTGATCTGCGGGGCAGTTTAAGAGCTATGCTGGAAACAGCATAGCAAGTT
LDLR_EX14_1274	TGGGGGTTGATCTGCGGGGC	GTGGGGGTTGATCTGCGGGGC	81				-	GGCTTTATATATCTTGTGGAAAGGACGAAACACCGTGGGGGTTGATCTGCGGGGCGTTTAAGAGCTATGCTGGAAACAGCATAGCAAGTT
LDLR_EX14_1275	GAGTGGGGGTTGATCTGCGG	GAGTGGGGGTTGATCTGCGG	84				-	GGCTTTATATATCTTGTGGAAAGGACGAAACACCGAGTGGGGGTTGATCTGCGGGTTTAAGAGCTATGCTGGAAACAGCATAGCAAGTT
LDLR_EX14_1276	CGAGTGGGGGTTGATCTGCG	GCGAGTGGGGGTTGATCTGCG	85				-	GGCTTTATATATCTTGTGGAAAGGACGAAACACCGCGAGTGGGGGTTGATCTGCGGTTTAAGAGCTATGCTGGAAACAGCATAGCAAGTT
LDLR_EX14_1277	CCCGCAGATCAACCCCCACT	GCCCGCAGATCAACCCCCACT	85				#ERROR!	GGCTTTATATATCTTGTGGAAAGGACGAAACACCGCCCGCAGATCAACCCCCACTGTTTAAGAGCTATGCTGGAAACAGCATAGCAAGTT
LDLR_EX14_1278	GCGAGTGGGGGTTGATCTGC	GCGAGTGGGGGTTGATCTGC	86				-	GGCTTTATATATCTTGTGGAAAGGACGAAACACCGCGAGTGGGGGTTGATCTGCGTTTAAGAGCTATGCTGGAAACAGCATAGCAAGTT
LDLR_EX14_1279	GGCGAGTGGGGGTTGATCTG	GGCGAGTGGGGGTTGATCTG	87				-	GGCTTTATATATCTTGTGGAAAGGACGAAACACCGGCGAGTGGGGGTTGATCTGGTTTAAGAGCTATGCTGGAAACAGCATAGCAAGTT
LDLR_EX14_1280	TGGGCGAGTGGGGGTTGATC	GTGGGCGAGTGGGGGTTGATC	89				-	GGCTTTATATATCTTGTGGAAAGGACGAAACACCGTGGGCGAGTGGGGGTTGATCGTTTAAGAGCTATGCTGGAAACAGCATAGCAAGTT
LDLR_EX14_1281	GATCAACCCCCACTCGCCCA	GATCAACCCCCACTCGCCCA	91				#ERROR!	GGCTTTATATATCTTGTGGAAAGGACGAAACACCGATCAACCCCCACTCGCCCAGTTTAAGAGCTATGCTGGAAACAGCATAGCAAGTT
LDLR_EX14_1282	AAACTTGGGCGAGTGGGGGT	GAAACTTGGGCGAGTGGGGGT	94				-	GGCTTTATATATCTTGTGGAAAGGACGAAACACCGAAACTTGGGCGAGTGGGGGTGTTTAAGAGCTATGCTGGAAACAGCATAGCAAGTT
LDLR_EX14_1283	GGTAAACTTGGGCGAGTGGG	GGTAAACTTGGGCGAGTGGG	97				-	GGCTTTATATATCTTGTGGAAAGGACGAAACACCGGTAAACTTGGGCGAGTGGGGTTTAAGAGCTATGCTGGAAACAGCATAGCAAGTT
LDLR_EX14_1284	AGGTAAACTTGGGCGAGTGG	GAGGTAAACTTGGGCGAGTGG	98				-	GGCTTTATATATCTTGTGGAAAGGACGAAACACCGAGGTAAACTTGGGCGAGTGGGTTTAAGAGCTATGCTGGAAACAGCATAGCAAGTT
LDLR_EX14_1285	CAGGTAAACTTGGGCGAGTG	GCAGGTAAACTTGGGCGAGTG	99				-	GGCTTTATATATCTTGTGGAAAGGACGAAACACCGCAGGTAAACTTGGGCGAGTGGTTTAAGAGCTATGCTGGAAACAGCATAGCAAGTT
LDLR_EX14_1286	CCCACTCGCCCAAGTTTACC	GCCCACTCGCCCAAGTTTACC	99				#ERROR!	GGCTTTATATATCTTGTGGAAAGGACGAAACACCGCCCACTCGCCCAAGTTTACCGTTTAAGAGCTATGCTGGAAACAGCATAGCAAGTT
LDLR_EX14_1287	GCAGGTAAACTTGGGCGAGT	GCAGGTAAACTTGGGCGAGT	100				-	GGCTTTATATATCTTGTGGAAAGGACGAAACACCGCAGGTAAACTTGGGCGAGTGTTTAAGAGCTATGCTGGAAACAGCATAGCAAGTT
LDLR_EX14_1288	CGCAGGTAAACTTGGGCGAG	GCGCAGGTAAACTTGGGCGAG	101				-	GGCTTTATATATCTTGTGGAAAGGACGAAACACCGCGCAGGTAAACTTGGGCGAGGTTTAAGAGCTATGCTGGAAACAGCATAGCAAGTT
LDLR_EX14_1289	CACTCGCCCAAGTTTACCTG	GCACTCGCCCAAGTTTACCTG	101				#ERROR!	GGCTTTATATATCTTGTGGAAAGGACGAAACACCGCACTCGCCCAAGTTTACCTGGTTTAAGAGCTATGCTGGAAACAGCATAGCAAGTT
LDLR_EX14_1290	GGCGCAGGTAAACTTGGGCG	GGCGCAGGTAAACTTGGGCG	103				-	GGCTTTATATATCTTGTGGAAAGGACGAAACACCGGCGCAGGTAAACTTGGGCGGTTTAAGAGCTATGCTGGAAACAGCATAGCAAGTT
LDLR_EX14_1291	CAGGCGCAGGTAAACTTGGG	GCAGGCGCAGGTAAACTTGGG	105				-	GGCTTTATATATCTTGTGGAAAGGACGAAACACCGCAGGCGCAGGTAAACTTGGGGTTTAAGAGCTATGCTGGAAACAGCATAGCAAGTT
LDLR_EX14_1292	CGCCCAAGTTTACCTGCGCC	GCGCCCAAGTTTACCTGCGCC	105				#ERROR!	GGCTTTATATATCTTGTGGAAAGGACGAAACACCGCGCCCAAGTTTACCTGCGCCGTTTAAGAGCTATGCTGGAAACAGCATAGCAAGTT
LDLR_EX14_1293	GGCAGGCGCAGGTAAACTTG	GGCAGGCGCAGGTAAACTTG	107				-	GGCTTTATATATCTTGTGGAAAGGACGAAACACCGGCAGGCGCAGGTAAACTTGGTTTAAGAGCTATGCTGGAAACAGCATAGCAAGTT
LDLR_EX14_1294	GGGCAGGCGCAGGTAAACTT	GGGCAGGCGCAGGTAAACTT	108				-	GGCTTTATATATCTTGTGGAAAGGACGAAACACCGGGCAGGCGCAGGTAAACTTGTTTAAGAGCTATGCTGGAAACAGCATAGCAAGTT
LDLR_EX14_1295	CGGGCAGGCGCAGGTAAACT	GCGGGCAGGCGCAGGTAAACT	109				-	GGCTTTATATATCTTGTGGAAAGGACGAAACACCGCGGGCAGGCGCAGGTAAACTGTTTAAGAGCTATGCTGGAAACAGCATAGCAAGTT
LDLR_EX14_1296	CAAGTTTACCTGCGCCTGCC	GCAAGTTTACCTGCGCCTGCC	109				#ERROR!	GGCTTTATATATCTTGTGGAAAGGACGAAACACCGCAAGTTTACCTGCGCCTGCCGTTTAAGAGCTATGCTGGAAACAGCATAGCAAGTT
LDLR_EX14_1297	AAGTTTACCTGCGCCTGCCC	GAAGTTTACCTGCGCCTGCCC	110				#ERROR!	GGCTTTATATATCTTGTGGAAAGGACGAAACACCGAAGTTTACCTGCGCCTGCCCGTTTAAGAGCTATGCTGGAAACAGCATAGCAAGTT
LDLR_EX14_1298	TTTACCTGCGCCTGCCCGGA	GTTTACCTGCGCCTGCCCGGA	113				#ERROR!	GGCTTTATATATCTTGTGGAAAGGACGAAACACCGTTTACCTGCGCCTGCCCGGAGTTTAAGAGCTATGCTGGAAACAGCATAGCAAGTT
LDLR_EX14_1299	TTACCTGCGCCTGCCCGGAC	GTTACCTGCGCCTGCCCGGAC	114				#ERROR!	GGCTTTATATATCTTGTGGAAAGGACGAAACACCGTTACCTGCGCCTGCCCGGACGTTTAAGAGCTATGCTGGAAACAGCATAGCAAGTT
LDLR_EX14_1300	ATGCCGTCCGGGCAGGCGCA	GATGCCGTCCGGGCAGGCGCA	117				-	GGCTTTATATATCTTGTGGAAAGGACGAAACACCGATGCCGTCCGGGCAGGCGCAGTTTAAGAGCTATGCTGGAAACAGCATAGCAAGTT
LDLR_EX14_1301	CATGCCGTCCGGGCAGGCGC	GCATGCCGTCCGGGCAGGCGC	118				-	GGCTTTATATATCTTGTGGAAAGGACGAAACACCGCATGCCGTCCGGGCAGGCGCGTTTAAGAGCTATGCTGGAAACAGCATAGCAAGTT
LDLR_EX14_1302	CTGCGCCTGCCCGGACGGCA	GCTGCGCCTGCCCGGACGGCA	118				#ERROR!	GGCTTTATATATCTTGTGGAAAGGACGAAACACCGCTGCGCCTGCCCGGACGGCAGTTTAAGAGCTATGCTGGAAACAGCATAGCAAGTT
LDLR_EX14_1303	CAGCATGCCGTCCGGGCAGG	GCAGCATGCCGTCCGGGCAGG	121				-	GGCTTTATATATCTTGTGGAAAGGACGAAACACCGCAGCATGCCGTCCGGGCAGGGTTTAAGAGCTATGCTGGAAACAGCATAGCAAGTT
LDLR_EX14_1304	CGCCTGCCCGGACGGCATGC	GCGCCTGCCCGGACGGCATGC	121				#ERROR!	GGCTTTATATATCTTGTGGAAAGGACGAAACACCGCGCCTGCCCGGACGGCATGCGTTTAAGAGCTATGCTGGAAACAGCATAGCAAGTT
LDLR_EX14_1305	AGCAGCATGCCGTCCGGGCA	GAGCAGCATGCCGTCCGGGCA	123				-	GGCTTTATATATCTTGTGGAAAGGACGAAACACCGAGCAGCATGCCGTCCGGGCAGTTTAAGAGCTATGCTGGAAACAGCATAGCAAGTT
LDLR_EX14_1306	CAGCAGCATGCCGTCCGGGC	GCAGCAGCATGCCGTCCGGGC	124				-	GGCTTTATATATCTTGTGGAAAGGACGAAACACCGCAGCAGCATGCCGTCCGGGCGTTTAAGAGCTATGCTGGAAACAGCATAGCAAGTT
LDLR_EX14_1307	CTGCCCGGACGGCATGCTGC	GCTGCCCGGACGGCATGCTGC	124				#ERROR!	GGCTTTATATATCTTGTGGAAAGGACGAAACACCGCTGCCCGGACGGCATGCTGCGTTTAAGAGCTATGCTGGAAACAGCATAGCAAGTT
LDLR_EX14_1308	TGCCCGGACGGCATGCTGCT	GTGCCCGGACGGCATGCTGCT	125				#ERROR!	GGCTTTATATATCTTGTGGAAAGGACGAAACACCGTGCCCGGACGGCATGCTGCTGTTTAAGAGCTATGCTGGAAACAGCATAGCAAGTT
LDLR_EX14_1309	GGCCAGCAGCATGCCGTCCG	GGCCAGCAGCATGCCGTCCG	127				-	GGCTTTATATATCTTGTGGAAAGGACGAAACACCGGCCAGCAGCATGCCGTCCGGTTTAAGAGCTATGCTGGAAACAGCATAGCAAGTT
LDLR_EX14_1310	TGGCCAGCAGCATGCCGTCC	GTGGCCAGCAGCATGCCGTCC	128				-	GGCTTTATATATCTTGTGGAAAGGACGAAACACCGTGGCCAGCAGCATGCCGTCCGTTTAAGAGCTATGCTGGAAACAGCATAGCAAGTT
LDLR_EX14_1311	CTGGCCAGCAGCATGCCGTC	GCTGGCCAGCAGCATGCCGTC	129				-	GGCTTTATATATCTTGTGGAAAGGACGAAACACCGCTGGCCAGCAGCATGCCGTCGTTTAAGAGCTATGCTGGAAACAGCATAGCAAGTT
LDLR_EX14_1312	CGGACGGCATGCTGCTGGCC	GCGGACGGCATGCTGCTGGCC	129				#ERROR!	GGCTTTATATATCTTGTGGAAAGGACGAAACACCGCGGACGGCATGCTGCTGGCCGTTTAAGAGCTATGCTGGAAACAGCATAGCAAGTT
LDLR_EX14_1313	GGACGGCATGCTGCTGGCCA	GGACGGCATGCTGCTGGCCA	130				#ERROR!	GGCTTTATATATCTTGTGGAAAGGACGAAACACCGGACGGCATGCTGCTGGCCAGTTTAAGAGCTATGCTGGAAACAGCATAGCAAGTT
LDLR_EX14_1314	GACGGCATGCTGCTGGCCAG	GACGGCATGCTGCTGGCCAG	131				#ERROR!	GGCTTTATATATCTTGTGGAAAGGACGAAACACCGACGGCATGCTGCTGGCCAGGTTTAAGAGCTATGCTGGAAACAGCATAGCAAGTT
LDLR_EX14_1315	GTCCCTGGCCAGCAGCATGC	GTCCCTGGCCAGCAGCATGC	133				-	GGCTTTATATATCTTGTGGAAAGGACGAAACACCGTCCCTGGCCAGCAGCATGCGTTTAAGAGCTATGCTGGAAACAGCATAGCAAGTT
LDLR_EX14_1316	CATGTCCCTGGCCAGCAGCA	GCATGTCCCTGGCCAGCAGCA	136				-	GGCTTTATATATCTTGTGGAAAGGACGAAACACCGCATGTCCCTGGCCAGCAGCAGTTTAAGAGCTATGCTGGAAACAGCATAGCAAGTT
LDLR_EX14_1317	CATGCTGCTGGCCAGGGACA	GCATGCTGCTGGCCAGGGACA	136				#ERROR!	GGCTTTATATATCTTGTGGAAAGGACGAAACACCGCATGCTGCTGGCCAGGGACAGTTTAAGAGCTATGCTGGAAACAGCATAGCAAGTT
LDLR_EX14_1318	TGCTGCTGGCCAGGGACATG	GTGCTGCTGGCCAGGGACATG	138				#ERROR!	GGCTTTATATATCTTGTGGAAAGGACGAAACACCGTGCTGCTGGCCAGGGACATGGTTTAAGAGCTATGCTGGAAACAGCATAGCAAGTT
LDLR_EX14_1319	GCTGCTGGCCAGGGACATGA	GCTGCTGGCCAGGGACATGA	139				#ERROR!	GGCTTTATATATCTTGTGGAAAGGACGAAACACCGCTGCTGGCCAGGGACATGAGTTTAAGAGCTATGCTGGAAACAGCATAGCAAGTT
LDLR_EX14_1320	TCCTCATGTCCCTGGCCAGC	GTCCTCATGTCCCTGGCCAGC	140				-	GGCTTTATATATCTTGTGGAAAGGACGAAACACCGTCCTCATGTCCCTGGCCAGCGTTTAAGAGCTATGCTGGAAACAGCATAGCAAGTT
LDLR_EX14_1321	TGCTGGCCAGGGACATGAGG	GTGCTGGCCAGGGACATGAGG	141				#ERROR!	GGCTTTATATATCTTGTGGAAAGGACGAAACACCGTGCTGGCCAGGGACATGAGGGTTTAAGAGCTATGCTGGAAACAGCATAGCAAGTT
LDLR_EX14_1322	AGCTCCTCATGTCCCTGGCC	GAGCTCCTCATGTCCCTGGCC	143				-	GGCTTTATATATCTTGTGGAAAGGACGAAACACCGAGCTCCTCATGTCCCTGGCCGTTTAAGAGCTATGCTGGAAACAGCATAGCAAGTT
LDLR_EX14_1323	TGGCCAGGGACATGAGGAGC	GTGGCCAGGGACATGAGGAGC	144				#ERROR!	GGCTTTATATATCTTGTGGAAAGGACGAAACACCGTGGCCAGGGACATGAGGAGCGTTTAAGAGCTATGCTGGAAACAGCATAGCAAGTT
LDLR_EX14_1324	AGGCAGCTCCTCATGTCCCT	GAGGCAGCTCCTCATGTCCCT	147				-	GGCTTTATATATCTTGTGGAAAGGACGAAACACCGAGGCAGCTCCTCATGTCCCTGTTTAAGAGCTATGCTGGAAACAGCATAGCAAGTT
LDLR_EX14_1325	GAGGCAGCTCCTCATGTCCC	GAGGCAGCTCCTCATGTCCC	148				-	GGCTTTATATATCTTGTGGAAAGGACGAAACACCGAGGCAGCTCCTCATGTCCCGTTTAAGAGCTATGCTGGAAACAGCATAGCAAGTT
LDLR_EX14_1326	GACATGAGGAGCTGCCTCAC	GACATGAGGAGCTGCCTCAC	152				#ERROR!	GGCTTTATATATCTTGTGGAAAGGACGAAACACCGACATGAGGAGCTGCCTCACGTTTAAGAGCTATGCTGGAAACAGCATAGCAAGTT
LDLR_EX14_1327	ACATGAGGAGCTGCCTCACA	GACATGAGGAGCTGCCTCACA	153				#ERROR!	GGCTTTATATATCTTGTGGAAAGGACGAAACACCGACATGAGGAGCTGCCTCACAGTTTAAGAGCTATGCTGGAAACAGCATAGCAAGTT
LDLR_EX14_1328	ACCTGTGAGGCAGCTCCTCA	GACCTGTGAGGCAGCTCCTCA	154				-	GGCTTTATATATCTTGTGGAAAGGACGAAACACCGACCTGTGAGGCAGCTCCTCAGTTTAAGAGCTATGCTGGAAACAGCATAGCAAGTT
LDLR_EX14_1329	ATGAGGAGCTGCCTCACAGG	GATGAGGAGCTGCCTCACAGG	155				#ERROR!	GGCTTTATATATCTTGTGGAAAGGACGAAACACCGATGAGGAGCTGCCTCACAGGGTTTAAGAGCTATGCTGGAAACAGCATAGCAAGTT
LDLR_EX14_1330	GAGGAGCTGCCTCACAGGTG	GAGGAGCTGCCTCACAGGTG	157				#ERROR!	GGCTTTATATATCTTGTGGAAAGGACGAAACACCGAGGAGCTGCCTCACAGGTGGTTTAAGAGCTATGCTGGAAACAGCATAGCAAGTT
LDLR_EX14_1331	AGGAGCTGCCTCACAGGTGT	GAGGAGCTGCCTCACAGGTGT	158				#ERROR!	GGCTTTATATATCTTGTGGAAAGGACGAAACACCGAGGAGCTGCCTCACAGGTGTGTTTAAGAGCTATGCTGGAAACAGCATAGCAAGTT
LDLR_EX14_1332	GTGTGCCACACCTGTGAGGC	GTGTGCCACACCTGTGAGGC	163				-	GGCTTTATATATCTTGTGGAAAGGACGAAACACCGTGTGCCACACCTGTGAGGCGTTTAAGAGCTATGCTGGAAACAGCATAGCAAGTT
LDLR_EX14_1333	GGCGTGTGCCACACCTGTGA	GGCGTGTGCCACACCTGTGA	166				-	GGCTTTATATATCTTGTGGAAAGGACGAAACACCGGCGTGTGCCACACCTGTGAGTTTAAGAGCTATGCTGGAAACAGCATAGCAAGTT
LDLR_EX14_1334	AGGCGTGTGCCACACCTGTG	GAGGCGTGTGCCACACCTGTG	167				-	GGCTTTATATATCTTGTGGAAAGGACGAAACACCGAGGCGTGTGCCACACCTGTGGTTTAAGAGCTATGCTGGAAACAGCATAGCAAGTT
LDLR_EX14_1335	CAAGGCGTGTGCCACACCTG	GCAAGGCGTGTGCCACACCTG	169				-	GGCTTTATATATCTTGTGGAAAGGACGAAACACCGCAAGGCGTGTGCCACACCTGGTTTAAGAGCTATGCTGGAAACAGCATAGCAAGTT
LDLR_EX14_1336	AACAAGGCGTGTGCCACACC	GAACAAGGCGTGTGCCACACC	171				-	GGCTTTATATATCTTGTGGAAAGGACGAAACACCGAACAAGGCGTGTGCCACACCGTTTAAGAGCTATGCTGGAAACAGCATAGCAAGTT
LDLR_EX15_1337	ACGTTTATTTATTCTTTCAG	GACGTTTATTTATTCTTTCAG	1				#ERROR!	GGCTTTATATATCTTGTGGAAAGGACGAAACACCGACGTTTATTTATTCTTTCAGGTTTAAGAGCTATGCTGGAAACAGCATAGCAAGTT
LDLR_EX15_1338	CGTTTATTTATTCTTTCAGA	GCGTTTATTTATTCTTTCAGA	2				#ERROR!	GGCTTTATATATCTTGTGGAAAGGACGAAACACCGCGTTTATTTATTCTTTCAGAGTTTAAGAGCTATGCTGGAAACAGCATAGCAAGTT
LDLR_EX15_1339	TTATTTATTCTTTCAGAGGC	GTTATTTATTCTTTCAGAGGC	5				#ERROR!	GGCTTTATATATCTTGTGGAAAGGACGAAACACCGTTATTTATTCTTTCAGAGGCGTTTAAGAGCTATGCTGGAAACAGCATAGCAAGTT
LDLR_EX15_1340	ATTTATTCTTTCAGAGGCTG	GATTTATTCTTTCAGAGGCTG	7				#ERROR!	GGCTTTATATATCTTGTGGAAAGGACGAAACACCGATTTATTCTTTCAGAGGCTGGTTTAAGAGCTATGCTGGAAACAGCATAGCAAGTT
LDLR_EX15_1341	TTTATTCTTTCAGAGGCTGA	GTTTATTCTTTCAGAGGCTGA	8				#ERROR!	GGCTTTATATATCTTGTGGAAAGGACGAAACACCGTTTATTCTTTCAGAGGCTGAGTTTAAGAGCTATGCTGGAAACAGCATAGCAAGTT
LDLR_EX15_1342	ATTCTTTCAGAGGCTGAGGC	GATTCTTTCAGAGGCTGAGGC	11				#ERROR!	GGCTTTATATATCTTGTGGAAAGGACGAAACACCGATTCTTTCAGAGGCTGAGGCGTTTAAGAGCTATGCTGGAAACAGCATAGCAAGTT
LDLR_EX15_1343	CTGCAGCCTCAGCCTCTGAA	GCTGCAGCCTCAGCCTCTGAA	14				-	GGCTTTATATATCTTGTGGAAAGGACGAAACACCGCTGCAGCCTCAGCCTCTGAAGTTTAAGAGCTATGCTGGAAACAGCATAGCAAGTT
LDLR_EX15_1344	CTTTCAGAGGCTGAGGCTGC	GCTTTCAGAGGCTGAGGCTGC	14				#ERROR!	GGCTTTATATATCTTGTGGAAAGGACGAAACACCGCTTTCAGAGGCTGAGGCTGCGTTTAAGAGCTATGCTGGAAACAGCATAGCAAGTT
LDLR_EX15_1345	TTCAGAGGCTGAGGCTGCAG	GTTCAGAGGCTGAGGCTGCAG	16				#ERROR!	GGCTTTATATATCTTGTGGAAAGGACGAAACACCGTTCAGAGGCTGAGGCTGCAGGTTTAAGAGCTATGCTGGAAACAGCATAGCAAGTT
LDLR_EX15_1346	TCAGAGGCTGAGGCTGCAGT	GTCAGAGGCTGAGGCTGCAGT	17				#ERROR!	GGCTTTATATATCTTGTGGAAAGGACGAAACACCGTCAGAGGCTGAGGCTGCAGTGTTTAAGAGCTATGCTGGAAACAGCATAGCAAGTT
LDLR_EX15_1347	GCCACTGCAGCCTCAGCCTC	GCCACTGCAGCCTCAGCCTC	18				-	GGCTTTATATATCTTGTGGAAAGGACGAAACACCGCCACTGCAGCCTCAGCCTCGTTTAAGAGCTATGCTGGAAACAGCATAGCAAGTT
LDLR_EX15_1348	TGGGTGGCCACTGCAGCCTC	GTGGGTGGCCACTGCAGCCTC	24				-	GGCTTTATATATCTTGTGGAAAGGACGAAACACCGTGGGTGGCCACTGCAGCCTCGTTTAAGAGCTATGCTGGAAACAGCATAGCAAGTT
LDLR_EX15_1349	TGAGGCTGCAGTGGCCACCC	GTGAGGCTGCAGTGGCCACCC	25				#ERROR!	GGCTTTATATATCTTGTGGAAAGGACGAAACACCGTGAGGCTGCAGTGGCCACCCGTTTAAGAGCTATGCTGGAAACAGCATAGCAAGTT
LDLR_EX15_1350	GAGGCTGCAGTGGCCACCCA	GAGGCTGCAGTGGCCACCCA	26				#ERROR!	GGCTTTATATATCTTGTGGAAAGGACGAAACACCGAGGCTGCAGTGGCCACCCAGTTTAAGAGCTATGCTGGAAACAGCATAGCAAGTT
LDLR_EX15_1351	GGCTGCAGTGGCCACCCAGG	GGCTGCAGTGGCCACCCAGG	28				#ERROR!	GGCTTTATATATCTTGTGGAAAGGACGAAACACCGGCTGCAGTGGCCACCCAGGGTTTAAGAGCTATGCTGGAAACAGCATAGCAAGTT
LDLR_EX15_1352	GTCTCCTGGGTGGCCACTGC	GTCTCCTGGGTGGCCACTGC	30				-	GGCTTTATATATCTTGTGGAAAGGACGAAACACCGTCTCCTGGGTGGCCACTGCGTTTAAGAGCTATGCTGGAAACAGCATAGCAAGTT
LDLR_EX15_1353	GATGTCTCCTGGGTGGCCAC	GATGTCTCCTGGGTGGCCAC	33				-	GGCTTTATATATCTTGTGGAAAGGACGAAACACCGATGTCTCCTGGGTGGCCACGTTTAAGAGCTATGCTGGAAACAGCATAGCAAGTT
LDLR_EX15_1354	GCCACCCAGGAGACATCCAC	GCCACCCAGGAGACATCCAC	38				#ERROR!	GGCTTTATATATCTTGTGGAAAGGACGAAACACCGCCACCCAGGAGACATCCACGTTTAAGAGCTATGCTGGAAACAGCATAGCAAGTT
LDLR_EX15_1355	ACGGTGGATGTCTCCTGGGT	GACGGTGGATGTCTCCTGGGT	39				-	GGCTTTATATATCTTGTGGAAAGGACGAAACACCGACGGTGGATGTCTCCTGGGTGTTTAAGAGCTATGCTGGAAACAGCATAGCAAGTT
LDLR_EX15_1356	GACGGTGGATGTCTCCTGGG	GACGGTGGATGTCTCCTGGG	40				-	GGCTTTATATATCTTGTGGAAAGGACGAAACACCGACGGTGGATGTCTCCTGGGGTTTAAGAGCTATGCTGGAAACAGCATAGCAAGTT
LDLR_EX15_1357	CTGACGGTGGATGTCTCCTG	GCTGACGGTGGATGTCTCCTG	42				-	GGCTTTATATATCTTGTGGAAAGGACGAAACACCGCTGACGGTGGATGTCTCCTGGTTTAAGAGCTATGCTGGAAACAGCATAGCAAGTT
LDLR_EX15_1358	CCCAGGAGACATCCACCGTC	GCCCAGGAGACATCCACCGTC	42				#ERROR!	GGCTTTATATATCTTGTGGAAAGGACGAAACACCGCCCAGGAGACATCCACCGTCGTTTAAGAGCTATGCTGGAAACAGCATAGCAAGTT
LDLR_EX15_1359	CCTGACGGTGGATGTCTCCT	GCCTGACGGTGGATGTCTCCT	43				-	GGCTTTATATATCTTGTGGAAAGGACGAAACACCGCCTGACGGTGGATGTCTCCTGTTTAAGAGCTATGCTGGAAACAGCATAGCAAGTT
LDLR_EX15_1360	CCAGGAGACATCCACCGTCA	GCCAGGAGACATCCACCGTCA	43				#ERROR!	GGCTTTATATATCTTGTGGAAAGGACGAAACACCGCCAGGAGACATCCACCGTCAGTTTAAGAGCTATGCTGGAAACAGCATAGCAAGTT
LDLR_EX15_1361	GCCTGACGGTGGATGTCTCC	GCCTGACGGTGGATGTCTCC	44				-	GGCTTTATATATCTTGTGGAAAGGACGAAACACCGCCTGACGGTGGATGTCTCCGTTTAAGAGCTATGCTGGAAACAGCATAGCAAGTT
LDLR_EX15_1362	GACATCCACCGTCAGGCTAA	GACATCCACCGTCAGGCTAA	49				#ERROR!	GGCTTTATATATCTTGTGGAAAGGACGAAACACCGACATCCACCGTCAGGCTAAGTTTAAGAGCTATGCTGGAAACAGCATAGCAAGTT
LDLR_EX15_1363	ACATCCACCGTCAGGCTAAA	GACATCCACCGTCAGGCTAAA	50				#ERROR!	GGCTTTATATATCTTGTGGAAAGGACGAAACACCGACATCCACCGTCAGGCTAAAGTTTAAGAGCTATGCTGGAAACAGCATAGCAAGTT
LDLR_EX15_1364	ACCTTTAGCCTGACGGTGGA	GACCTTTAGCCTGACGGTGGA	51				-	GGCTTTATATATCTTGTGGAAAGGACGAAACACCGACCTTTAGCCTGACGGTGGAGTTTAAGAGCTATGCTGGAAACAGCATAGCAAGTT
LDLR_EX15_1365	CTGACCTTTAGCCTGACGGT	GCTGACCTTTAGCCTGACGGT	54				-	GGCTTTATATATCTTGTGGAAAGGACGAAACACCGCTGACCTTTAGCCTGACGGTGTTTAAGAGCTATGCTGGAAACAGCATAGCAAGTT
LDLR_EX15_1366	CCACCGTCAGGCTAAAGGTC	GCCACCGTCAGGCTAAAGGTC	54				#ERROR!	GGCTTTATATATCTTGTGGAAAGGACGAAACACCGCCACCGTCAGGCTAAAGGTCGTTTAAGAGCTATGCTGGAAACAGCATAGCAAGTT
LDLR_EX15_1367	GCTGACCTTTAGCCTGACGG	GCTGACCTTTAGCCTGACGG	55				-	GGCTTTATATATCTTGTGGAAAGGACGAAACACCGCTGACCTTTAGCCTGACGGGTTTAAGAGCTATGCTGGAAACAGCATAGCAAGTT
LDLR_EX15_1368	GAGCTGACCTTTAGCCTGAC	GAGCTGACCTTTAGCCTGAC	57				-	GGCTTTATATATCTTGTGGAAAGGACGAAACACCGAGCTGACCTTTAGCCTGACGTTTAAGAGCTATGCTGGAAACAGCATAGCAAGTT
LDLR_EX15_1369	GGAGCTGACCTTTAGCCTGA	GGAGCTGACCTTTAGCCTGA	58				-	GGCTTTATATATCTTGTGGAAAGGACGAAACACCGGAGCTGACCTTTAGCCTGAGTTTAAGAGCTATGCTGGAAACAGCATAGCAAGTT
LDLR_EX15_1370	TGTGGAGCTGACCTTTAGCC	GTGTGGAGCTGACCTTTAGCC	61				-	GGCTTTATATATCTTGTGGAAAGGACGAAACACCGTGTGGAGCTGACCTTTAGCCGTTTAAGAGCTATGCTGGAAACAGCATAGCAAGTT
LDLR_EX15_1371	AGGCTAAAGGTCAGCTCCAC	GAGGCTAAAGGTCAGCTCCAC	62				#ERROR!	GGCTTTATATATCTTGTGGAAAGGACGAAACACCGAGGCTAAAGGTCAGCTCCACGTTTAAGAGCTATGCTGGAAACAGCATAGCAAGTT
LDLR_EX15_1372	CGGCTGTGGAGCTGACCTTT	GCGGCTGTGGAGCTGACCTTT	65				-	GGCTTTATATATCTTGTGGAAAGGACGAAACACCGCGGCTGTGGAGCTGACCTTTGTTTAAGAGCTATGCTGGAAACAGCATAGCAAGTT
LDLR_EX15_1373	CTAAAGGTCAGCTCCACAGC	GCTAAAGGTCAGCTCCACAGC	65				#ERROR!	GGCTTTATATATCTTGTGGAAAGGACGAAACACCGCTAAAGGTCAGCTCCACAGCGTTTAAGAGCTATGCTGGAAACAGCATAGCAAGTT
LDLR_EX15_1374	AGGTCAGCTCCACAGCCGTA	GAGGTCAGCTCCACAGCCGTA	69				#ERROR!	GGCTTTATATATCTTGTGGAAAGGACGAAACACCGAGGTCAGCTCCACAGCCGTAGTTTAAGAGCTATGCTGGAAACAGCATAGCAAGTT
LDLR_EX15_1375	GGTCAGCTCCACAGCCGTAA	GGTCAGCTCCACAGCCGTAA	70				#ERROR!	GGCTTTATATATCTTGTGGAAAGGACGAAACACCGGTCAGCTCCACAGCCGTAAGTTTAAGAGCTATGCTGGAAACAGCATAGCAAGTT
LDLR_EX15_1376	TGTCCTTACGGCTGTGGAGC	GTGTCCTTACGGCTGTGGAGC	73				-	GGCTTTATATATCTTGTGGAAAGGACGAAACACCGTGTCCTTACGGCTGTGGAGCGTTTAAGAGCTATGCTGGAAACAGCATAGCAAGTT
LDLR_EX15_1377	CTGTGTCCTTACGGCTGTGG	GCTGTGTCCTTACGGCTGTGG	76				-	GGCTTTATATATCTTGTGGAAAGGACGAAACACCGCTGTGTCCTTACGGCTGTGGGTTTAAGAGCTATGCTGGAAACAGCATAGCAAGTT
LDLR_EX15_1378	CTCCACAGCCGTAAGGACAC	GCTCCACAGCCGTAAGGACAC	76				#ERROR!	GGCTTTATATATCTTGTGGAAAGGACGAAACACCGCTCCACAGCCGTAAGGACACGTTTAAGAGCTATGCTGGAAACAGCATAGCAAGTT
LDLR_EX15_1379	TGCTGTGTCCTTACGGCTGT	GTGCTGTGTCCTTACGGCTGT	78				-	GGCTTTATATATCTTGTGGAAAGGACGAAACACCGTGCTGTGTCCTTACGGCTGTGTTTAAGAGCTATGCTGGAAACAGCATAGCAAGTT
LDLR_EX15_1380	GTGCTGTGTCCTTACGGCTG	GTGCTGTGTCCTTACGGCTG	79				-	GGCTTTATATATCTTGTGGAAAGGACGAAACACCGTGCTGTGTCCTTACGGCTGGTTTAAGAGCTATGCTGGAAACAGCATAGCAAGTT
LDLR_EX15_1381	GTGTGCTGTGTCCTTACGGC	GTGTGCTGTGTCCTTACGGC	81				-	GGCTTTATATATCTTGTGGAAAGGACGAAACACCGTGTGCTGTGTCCTTACGGCGTTTAAGAGCTATGCTGGAAACAGCATAGCAAGTT
LDLR_EX15_1382	GTTGTGTGCTGTGTCCTTAC	GTTGTGTGCTGTGTCCTTAC	84				-	GGCTTTATATATCTTGTGGAAAGGACGAAACACCGTTGTGTGCTGTGTCCTTACGTTTAAGAGCTATGCTGGAAACAGCATAGCAAGTT
LDLR_EX15_1383	GGTTGTGTGCTGTGTCCTTA	GGTTGTGTGCTGTGTCCTTA	85				-	GGCTTTATATATCTTGTGGAAAGGACGAAACACCGGTTGTGTGCTGTGTCCTTAGTTTAAGAGCTATGCTGGAAACAGCATAGCAAGTT
LDLR_EX15_1384	GGACACAGCACACAACCACC	GGACACAGCACACAACCACC	90				#ERROR!	GGCTTTATATATCTTGTGGAAAGGACGAAACACCGGACACAGCACACAACCACCGTTTAAGAGCTATGCTGGAAACAGCATAGCAAGTT
LDLR_EX15_1385	GGTCGGGTGGTTGTGTGCTG	GGTCGGGTGGTTGTGTGCTG	93				-	GGCTTTATATATCTTGTGGAAAGGACGAAACACCGGTCGGGTGGTTGTGTGCTGGTTTAAGAGCTATGCTGGAAACAGCATAGCAAGTT
LDLR_EX15_1386	CAGGTCGGGTGGTTGTGTGC	GCAGGTCGGGTGGTTGTGTGC	95				-	GGCTTTATATATCTTGTGGAAAGGACGAAACACCGCAGGTCGGGTGGTTGTGTGCGTTTAAGAGCTATGCTGGAAACAGCATAGCAAGTT
LDLR_EX15_1387	CAGCACACAACCACCCGACC	GCAGCACACAACCACCCGACC	95				#ERROR!	GGCTTTATATATCTTGTGGAAAGGACGAAACACCGCAGCACACAACCACCCGACCGTTTAAGAGCTATGCTGGAAACAGCATAGCAAGTT
LDLR_EX15_1388	GAACAGGTCGGGTGGTTGTG	GAACAGGTCGGGTGGTTGTG	98				-	GGCTTTATATATCTTGTGGAAAGGACGAAACACCGAACAGGTCGGGTGGTTGTGGTTTAAGAGCTATGCTGGAAACAGCATAGCAAGTT
LDLR_EX15_1389	GGGAACAGGTCGGGTGGTTG	GGGAACAGGTCGGGTGGTTG	100				-	GGCTTTATATATCTTGTGGAAAGGACGAAACACCGGGAACAGGTCGGGTGGTTGGTTTAAGAGCTATGCTGGAAACAGCATAGCAAGTT
LDLR_EX15_1390	ACAACCACCCGACCTGTTCC	GACAACCACCCGACCTGTTCC	101				#ERROR!	GGCTTTATATATCTTGTGGAAAGGACGAAACACCGACAACCACCCGACCTGTTCCGTTTAAGAGCTATGCTGGAAACAGCATAGCAAGTT
LDLR_EX15_1391	TCGGGAACAGGTCGGGTGGT	GTCGGGAACAGGTCGGGTGGT	102				-	GGCTTTATATATCTTGTGGAAAGGACGAAACACCGTCGGGAACAGGTCGGGTGGTGTTTAAGAGCTATGCTGGAAACAGCATAGCAAGTT
LDLR_EX15_1392	GTGTCGGGAACAGGTCGGGT	GTGTCGGGAACAGGTCGGGT	105				-	GGCTTTATATATCTTGTGGAAAGGACGAAACACCGTGTCGGGAACAGGTCGGGTGTTTAAGAGCTATGCTGGAAACAGCATAGCAAGTT
LDLR_EX15_1393	GGTGTCGGGAACAGGTCGGG	GGTGTCGGGAACAGGTCGGG	106				-	GGCTTTATATATCTTGTGGAAAGGACGAAACACCGGTGTCGGGAACAGGTCGGGGTTTAAGAGCTATGCTGGAAACAGCATAGCAAGTT
LDLR_EX15_1394	GAGGTGTCGGGAACAGGTCG	GAGGTGTCGGGAACAGGTCG	108				-	GGCTTTATATATCTTGTGGAAAGGACGAAACACCGAGGTGTCGGGAACAGGTCGGTTTAAGAGCTATGCTGGAAACAGCATAGCAAGTT
LDLR_EX15_1395	GGAGGTGTCGGGAACAGGTC	GGAGGTGTCGGGAACAGGTC	109				-	GGCTTTATATATCTTGTGGAAAGGACGAAACACCGGAGGTGTCGGGAACAGGTCGTTTAAGAGCTATGCTGGAAACAGCATAGCAAGTT
LDLR_EX15_1396	GGGAGGTGTCGGGAACAGGT	GGGAGGTGTCGGGAACAGGT	110				-	GGCTTTATATATCTTGTGGAAAGGACGAAACACCGGGAGGTGTCGGGAACAGGTGTTTAAGAGCTATGCTGGAAACAGCATAGCAAGTT
LDLR_EX15_1397	GACCTGTTCCCGACACCTCC	GACCTGTTCCCGACACCTCC	111				#ERROR!	GGCTTTATATATCTTGTGGAAAGGACGAAACACCGACCTGTTCCCGACACCTCCGTTTAAGAGCTATGCTGGAAACAGCATAGCAAGTT
LDLR_EX15_1398	ACCTGTTCCCGACACCTCCC	GACCTGTTCCCGACACCTCCC	112				#ERROR!	GGCTTTATATATCTTGTGGAAAGGACGAAACACCGACCTGTTCCCGACACCTCCCGTTTAAGAGCTATGCTGGAAACAGCATAGCAAGTT
LDLR_EX15_1399	GCCGGGAGGTGTCGGGAACA	GCCGGGAGGTGTCGGGAACA	113				-	GGCTTTATATATCTTGTGGAAAGGACGAAACACCGCCGGGAGGTGTCGGGAACAGTTTAAGAGCTATGCTGGAAACAGCATAGCAAGTT
LDLR_EX15_1400	AGCCGGGAGGTGTCGGGAAC	GAGCCGGGAGGTGTCGGGAAC	114				-	GGCTTTATATATCTTGTGGAAAGGACGAAACACCGAGCCGGGAGGTGTCGGGAACGTTTAAGAGCTATGCTGGAAACAGCATAGCAAGTT
LDLR_EX15_1401	TGTTCCCGACACCTCCCGGC	GTGTTCCCGACACCTCCCGGC	115				#ERROR!	GGCTTTATATATCTTGTGGAAAGGACGAAACACCGTGTTCCCGACACCTCCCGGCGTTTAAGAGCTATGCTGGAAACAGCATAGCAAGTT
LDLR_EX15_1402	CAGGCAGCCGGGAGGTGTCG	GCAGGCAGCCGGGAGGTGTCG	119				-	GGCTTTATATATCTTGTGGAAAGGACGAAACACCGCAGGCAGCCGGGAGGTGTCGGTTTAAGAGCTATGCTGGAAACAGCATAGCAAGTT
LDLR_EX15_1403	CCCGACACCTCCCGGCTGCC	GCCCGACACCTCCCGGCTGCC	119				#ERROR!	GGCTTTATATATCTTGTGGAAAGGACGAAACACCGCCCGACACCTCCCGGCTGCCGTTTAAGAGCTATGCTGGAAACAGCATAGCAAGTT
LDLR_EX15_1404	CCAGGCAGCCGGGAGGTGTC	GCCAGGCAGCCGGGAGGTGTC	120				-	GGCTTTATATATCTTGTGGAAAGGACGAAACACCGCCAGGCAGCCGGGAGGTGTCGTTTAAGAGCTATGCTGGAAACAGCATAGCAAGTT
LDLR_EX15_1405	CCGACACCTCCCGGCTGCCT	GCCGACACCTCCCGGCTGCCT	120				#ERROR!	GGCTTTATATATCTTGTGGAAAGGACGAAACACCGCCGACACCTCCCGGCTGCCTGTTTAAGAGCTATGCTGGAAACAGCATAGCAAGTT
LDLR_EX15_1406	CCCAGGCAGCCGGGAGGTGT	GCCCAGGCAGCCGGGAGGTGT	121				-	GGCTTTATATATCTTGTGGAAAGGACGAAACACCGCCCAGGCAGCCGGGAGGTGTGTTTAAGAGCTATGCTGGAAACAGCATAGCAAGTT
LDLR_EX15_1407	CGACACCTCCCGGCTGCCTG	GCGACACCTCCCGGCTGCCTG	121				#ERROR!	GGCTTTATATATCTTGTGGAAAGGACGAAACACCGCGACACCTCCCGGCTGCCTGGTTTAAGAGCTATGCTGGAAACAGCATAGCAAGTT
LDLR_EX15_1408	GACACCTCCCGGCTGCCTGG	GACACCTCCCGGCTGCCTGG	122				#ERROR!	GGCTTTATATATCTTGTGGAAAGGACGAAACACCGACACCTCCCGGCTGCCTGGGTTTAAGAGCTATGCTGGAAACAGCATAGCAAGTT
LDLR_EX15_1409	GGCCCCAGGCAGCCGGGAGG	GGCCCCAGGCAGCCGGGAGG	124				-	GGCTTTATATATCTTGTGGAAAGGACGAAACACCGGCCCCAGGCAGCCGGGAGGGTTTAAGAGCTATGCTGGAAACAGCATAGCAAGTT
LDLR_EX15_1410	GTGGCCCCAGGCAGCCGGGA	GTGGCCCCAGGCAGCCGGGA	126				-	GGCTTTATATATCTTGTGGAAAGGACGAAACACCGTGGCCCCAGGCAGCCGGGAGTTTAAGAGCTATGCTGGAAACAGCATAGCAAGTT
LDLR_EX15_1411	GGTGGCCCCAGGCAGCCGGG	GGTGGCCCCAGGCAGCCGGG	127				-	GGCTTTATATATCTTGTGGAAAGGACGAAACACCGGTGGCCCCAGGCAGCCGGGGTTTAAGAGCTATGCTGGAAACAGCATAGCAAGTT
LDLR_EX15_1412	GGGGTGGCCCCAGGCAGCCG	GGGGTGGCCCCAGGCAGCCG	129				-	GGCTTTATATATCTTGTGGAAAGGACGAAACACCGGGGTGGCCCCAGGCAGCCGGTTTAAGAGCTATGCTGGAAACAGCATAGCAAGTT
LDLR_EX15_1413	AGGGGTGGCCCCAGGCAGCC	GAGGGGTGGCCCCAGGCAGCC	130				-	GGCTTTATATATCTTGTGGAAAGGACGAAACACCGAGGGGTGGCCCCAGGCAGCCGTTTAAGAGCTATGCTGGAAACAGCATAGCAAGTT
LDLR_EX15_1414	CAGGGGTGGCCCCAGGCAGC	GCAGGGGTGGCCCCAGGCAGC	131				-	GGCTTTATATATCTTGTGGAAAGGACGAAACACCGCAGGGGTGGCCCCAGGCAGCGTTTAAGAGCTATGCTGGAAACAGCATAGCAAGTT
LDLR_EX15_1415	CGGCTGCCTGGGGCCACCCC	GCGGCTGCCTGGGGCCACCCC	131				#ERROR!	GGCTTTATATATCTTGTGGAAAGGACGAAACACCGCGGCTGCCTGGGGCCACCCCGTTTAAGAGCTATGCTGGAAACAGCATAGCAAGTT
LDLR_EX15_1416	GGCTGCCTGGGGCCACCCCT	GGCTGCCTGGGGCCACCCCT	132				#ERROR!	GGCTTTATATATCTTGTGGAAAGGACGAAACACCGGCTGCCTGGGGCCACCCCTGTTTAAGAGCTATGCTGGAAACAGCATAGCAAGTT
LDLR_EX15_1417	GCTGCCTGGGGCCACCCCTG	GCTGCCTGGGGCCACCCCTG	133				#ERROR!	GGCTTTATATATCTTGTGGAAAGGACGAAACACCGCTGCCTGGGGCCACCCCTGGTTTAAGAGCTATGCTGGAAACAGCATAGCAAGTT
LDLR_EX15_1418	GCCCAGGGGTGGCCCCAGGC	GCCCAGGGGTGGCCCCAGGC	134				-	GGCTTTATATATCTTGTGGAAAGGACGAAACACCGCCCAGGGGTGGCCCCAGGCGTTTAAGAGCTATGCTGGAAACAGCATAGCAAGTT
LDLR_EX15_1419	TGAGCCCAGGGGTGGCCCCA	GTGAGCCCAGGGGTGGCCCCA	137				-	GGCTTTATATATCTTGTGGAAAGGACGAAACACCGTGAGCCCAGGGGTGGCCCCAGTTTAAGAGCTATGCTGGAAACAGCATAGCAAGTT
LDLR_EX15_1420	GTGAGCCCAGGGGTGGCCCC	GTGAGCCCAGGGGTGGCCCC	138				-	GGCTTTATATATCTTGTGGAAAGGACGAAACACCGTGAGCCCAGGGGTGGCCCCGTTTAAGAGCTATGCTGGAAACAGCATAGCAAGTT
LDLR_EX15_1421	GGCCACCCCTGGGCTCACCA	GGCCACCCCTGGGCTCACCA	142				#ERROR!	GGCTTTATATATCTTGTGGAAAGGACGAAACACCGGCCACCCCTGGGCTCACCAGTTTAAGAGCTATGCTGGAAACAGCATAGCAAGTT
LDLR_EX15_1422	GCCACCCCTGGGCTCACCAC	GCCACCCCTGGGCTCACCAC	143				#ERROR!	GGCTTTATATATCTTGTGGAAAGGACGAAACACCGCCACCCCTGGGCTCACCACGTTTAAGAGCTATGCTGGAAACAGCATAGCAAGTT
LDLR_EX15_1423	ACCGTGGTGAGCCCAGGGGT	GACCGTGGTGAGCCCAGGGGT	144				-	GGCTTTATATATCTTGTGGAAAGGACGAAACACCGACCGTGGTGAGCCCAGGGGTGTTTAAGAGCTATGCTGGAAACAGCATAGCAAGTT
LDLR_EX15_1424	CACCGTGGTGAGCCCAGGGG	GCACCGTGGTGAGCCCAGGGG	145				-	GGCTTTATATATCTTGTGGAAAGGACGAAACACCGCACCGTGGTGAGCCCAGGGGGTTTAAGAGCTATGCTGGAAACAGCATAGCAAGTT
LDLR_EX15_1425	CACCCCTGGGCTCACCACGG	GCACCCCTGGGCTCACCACGG	145				#ERROR!	GGCTTTATATATCTTGTGGAAAGGACGAAACACCGCACCCCTGGGCTCACCACGGGTTTAAGAGCTATGCTGGAAACAGCATAGCAAGTT
LDLR_EX15_1426	ACCCCTGGGCTCACCACGGT	GACCCCTGGGCTCACCACGGT	146				#ERROR!	GGCTTTATATATCTTGTGGAAAGGACGAAACACCGACCCCTGGGCTCACCACGGTGTTTAAGAGCTATGCTGGAAACAGCATAGCAAGTT
LDLR_EX15_1427	TCCACCGTGGTGAGCCCAGG	GTCCACCGTGGTGAGCCCAGG	147				-	GGCTTTATATATCTTGTGGAAAGGACGAAACACCGTCCACCGTGGTGAGCCCAGGGTTTAAGAGCTATGCTGGAAACAGCATAGCAAGTT
LDLR_EX15_1428	CTCCACCGTGGTGAGCCCAG	GCTCCACCGTGGTGAGCCCAG	148				-	GGCTTTATATATCTTGTGGAAAGGACGAAACACCGCTCCACCGTGGTGAGCCCAGGTTTAAGAGCTATGCTGGAAACAGCATAGCAAGTT
LDLR_EX15_1429	CCCTGGGCTCACCACGGTGG	GCCCTGGGCTCACCACGGTGG	148				#ERROR!	GGCTTTATATATCTTGTGGAAAGGACGAAACACCGCCCTGGGCTCACCACGGTGGGTTTAAGAGCTATGCTGGAAACAGCATAGCAAGTT
LDLR_EX15_1430	TCTCCACCGTGGTGAGCCCA	GTCTCCACCGTGGTGAGCCCA	149				-	GGCTTTATATATCTTGTGGAAAGGACGAAACACCGTCTCCACCGTGGTGAGCCCAGTTTAAGAGCTATGCTGGAAACAGCATAGCAAGTT
LDLR_EX15_1431	ATCTCCACCGTGGTGAGCCC	GATCTCCACCGTGGTGAGCCC	150				-	GGCTTTATATATCTTGTGGAAAGGACGAAACACCGATCTCCACCGTGGTGAGCCCGTTTAAGAGCTATGCTGGAAACAGCATAGCAAGTT
LDLR_EX15_1432	GGGCTCACCACGGTGGAGAT	GGGCTCACCACGGTGGAGAT	152				#ERROR!	GGCTTTATATATCTTGTGGAAAGGACGAAACACCGGGCTCACCACGGTGGAGATGTTTAAGAGCTATGCTGGAAACAGCATAGCAAGTT
LDLR_EX15_1433	GCTCACCACGGTGGAGATAG	GCTCACCACGGTGGAGATAG	154				#ERROR!	GGCTTTATATATCTTGTGGAAAGGACGAAACACCGCTCACCACGGTGGAGATAGGTTTAAGAGCTATGCTGGAAACAGCATAGCAAGTT
LDLR_EX15_1434	TCACTATCTCCACCGTGGTG	GTCACTATCTCCACCGTGGTG	155				-	GGCTTTATATATCTTGTGGAAAGGACGAAACACCGTCACTATCTCCACCGTGGTGGTTTAAGAGCTATGCTGGAAACAGCATAGCAAGTT
LDLR_EX15_1435	TGTCACTATCTCCACCGTGG	GTGTCACTATCTCCACCGTGG	157				-	GGCTTTATATATCTTGTGGAAAGGACGAAACACCGTGTCACTATCTCCACCGTGGGTTTAAGAGCTATGCTGGAAACAGCATAGCAAGTT
LDLR_EX15_1436	ATTGTCACTATCTCCACCGT	GATTGTCACTATCTCCACCGT	159				-	GGCTTTATATATCTTGTGGAAAGGACGAAACACCGATTGTCACTATCTCCACCGTGTTTAAGAGCTATGCTGGAAACAGCATAGCAAGTT
LDLR_EX15_1437	CATTGTCACTATCTCCACCG	GCATTGTCACTATCTCCACCG	160				-	GGCTTTATATATCTTGTGGAAAGGACGAAACACCGCATTGTCACTATCTCCACCGGTTTAAGAGCTATGCTGGAAACAGCATAGCAAGTT
LDLR_EX15_1438	CACGGTGGAGATAGTGACAA	GCACGGTGGAGATAGTGACAA	160				#ERROR!	GGCTTTATATATCTTGTGGAAAGGACGAAACACCGCACGGTGGAGATAGTGACAAGTTTAAGAGCTATGCTGGAAACAGCATAGCAAGTT
LDLR_EX15_1439	GACATTGTCACTATCTCCAC	GACATTGTCACTATCTCCAC	162				-	GGCTTTATATATCTTGTGGAAAGGACGAAACACCGACATTGTCACTATCTCCACGTTTAAGAGCTATGCTGGAAACAGCATAGCAAGTT
LDLR_EX15_1440	ATAGTGACAATGTCTCACCA	GATAGTGACAATGTCTCACCA	170				#ERROR!	GGCTTTATATATCTTGTGGAAAGGACGAAACACCGATAGTGACAATGTCTCACCAGTTTAAGAGCTATGCTGGAAACAGCATAGCAAGTT
LDLR_EX15_1441	TAGTGACAATGTCTCACCAA	GTAGTGACAATGTCTCACCAA	171				#ERROR!	GGCTTTATATATCTTGTGGAAAGGACGAAACACCGTAGTGACAATGTCTCACCAAGTTTAAGAGCTATGCTGGAAACAGCATAGCAAGTT
LDLR_EX15_1442	ACAATGTCTCACCAAGGTAA	GACAATGTCTCACCAAGGTAA	176				#ERROR!	GGCTTTATATATCTTGTGGAAAGGACGAAACACCGACAATGTCTCACCAAGGTAAGTTTAAGAGCTATGCTGGAAACAGCATAGCAAGTT
LDLR_EX15_1443	TCTTTACCTTGGTGAGACAT	GTCTTTACCTTGGTGAGACAT	177				-	GGCTTTATATATCTTGTGGAAAGGACGAAACACCGTCTTTACCTTGGTGAGACATGTTTAAGAGCTATGCTGGAAACAGCATAGCAAGTT
LDLR_EX15_1444	GCCCAGTCTTTACCTTGGTG	GCCCAGTCTTTACCTTGGTG	183				-	GGCTTTATATATCTTGTGGAAAGGACGAAACACCGCCCAGTCTTTACCTTGGTGGTTTAAGAGCTATGCTGGAAACAGCATAGCAAGTT
LDLR_EX15_1445	GGGCCCAGTCTTTACCTTGG	GGGCCCAGTCTTTACCTTGG	185				-	GGCTTTATATATCTTGTGGAAAGGACGAAACACCGGGCCCAGTCTTTACCTTGGGTTTAAGAGCTATGCTGGAAACAGCATAGCAAGTT
LDLR_EX15_1446	GAGGGCCCAGTCTTTACCTT	GAGGGCCCAGTCTTTACCTT	187				-	GGCTTTATATATCTTGTGGAAAGGACGAAACACCGAGGGCCCAGTCTTTACCTTGTTTAAGAGCTATGCTGGAAACAGCATAGCAAGTT
LDLR_EX15_1447	GGAGGGCCCAGTCTTTACCT	GGAGGGCCCAGTCTTTACCT	188				-	GGCTTTATATATCTTGTGGAAAGGACGAAACACCGGAGGGCCCAGTCTTTACCTGTTTAAGAGCTATGCTGGAAACAGCATAGCAAGTT
LDLR_EX16_1448	TTGCTTCTCTCCTGCAGCTC	GTTGCTTCTCTCCTGCAGCTC	4				#ERROR!	GGCTTTATATATCTTGTGGAAAGGACGAAACACCGTTGCTTCTCTCCTGCAGCTCGTTTAAGAGCTATGCTGGAAACAGCATAGCAAGTT
LDLR_EX16_1449	TGCTTCTCTCCTGCAGCTCT	GTGCTTCTCTCCTGCAGCTCT	5				#ERROR!	GGCTTTATATATCTTGTGGAAAGGACGAAACACCGTGCTTCTCTCCTGCAGCTCTGTTTAAGAGCTATGCTGGAAACAGCATAGCAAGTT
LDLR_EX16_1450	GCTTCTCTCCTGCAGCTCTG	GCTTCTCTCCTGCAGCTCTG	6				#ERROR!	GGCTTTATATATCTTGTGGAAAGGACGAAACACCGCTTCTCTCCTGCAGCTCTGGTTTAAGAGCTATGCTGGAAACAGCATAGCAAGTT
LDLR_EX16_1451	TTCTCTCCTGCAGCTCTGGG	GTTCTCTCCTGCAGCTCTGGG	8				#ERROR!	GGCTTTATATATCTTGTGGAAAGGACGAAACACCGTTCTCTCCTGCAGCTCTGGGGTTTAAGAGCTATGCTGGAAACAGCATAGCAAGTT
LDLR_EX16_1452	TCTCCTGCAGCTCTGGGCGA	GTCTCCTGCAGCTCTGGGCGA	11				#ERROR!	GGCTTTATATATCTTGTGGAAAGGACGAAACACCGTCTCCTGCAGCTCTGGGCGAGTTTAAGAGCTATGCTGGAAACAGCATAGCAAGTT
LDLR_EX16_1453	CAACGTCGCCCAGAGCTGCA	GCAACGTCGCCCAGAGCTGCA	14				-	GGCTTTATATATCTTGTGGAAAGGACGAAACACCGCAACGTCGCCCAGAGCTGCAGTTTAAGAGCTATGCTGGAAACAGCATAGCAAGTT
LDLR_EX16_1454	CCTGCAGCTCTGGGCGACGT	GCCTGCAGCTCTGGGCGACGT	14				#ERROR!	GGCTTTATATATCTTGTGGAAAGGACGAAACACCGCCTGCAGCTCTGGGCGACGTGTTTAAGAGCTATGCTGGAAACAGCATAGCAAGTT
LDLR_EX16_1455	GCAACGTCGCCCAGAGCTGC	GCAACGTCGCCCAGAGCTGC	15				-	GGCTTTATATATCTTGTGGAAAGGACGAAACACCGCAACGTCGCCCAGAGCTGCGTTTAAGAGCTATGCTGGAAACAGCATAGCAAGTT
LDLR_EX16_1456	GCAGCTCTGGGCGACGTTGC	GCAGCTCTGGGCGACGTTGC	17				#ERROR!	GGCTTTATATATCTTGTGGAAAGGACGAAACACCGCAGCTCTGGGCGACGTTGCGTTTAAGAGCTATGCTGGAAACAGCATAGCAAGTT
LDLR_EX16_1457	CCAGCAACGTCGCCCAGAGC	GCCAGCAACGTCGCCCAGAGC	18				-	GGCTTTATATATCTTGTGGAAAGGACGAAACACCGCCAGCAACGTCGCCCAGAGCGTTTAAGAGCTATGCTGGAAACAGCATAGCAAGTT
LDLR_EX16_1458	CAGCTCTGGGCGACGTTGCT	GCAGCTCTGGGCGACGTTGCT	18				#ERROR!	GGCTTTATATATCTTGTGGAAAGGACGAAACACCGCAGCTCTGGGCGACGTTGCTGTTTAAGAGCTATGCTGGAAACAGCATAGCAAGTT
LDLR_EX16_1459	CTGCCAGCAACGTCGCCCAG	GCTGCCAGCAACGTCGCCCAG	21				-	GGCTTTATATATCTTGTGGAAAGGACGAAACACCGCTGCCAGCAACGTCGCCCAGGTTTAAGAGCTATGCTGGAAACAGCATAGCAAGTT
LDLR_EX16_1460	CTCTGGGCGACGTTGCTGGC	GCTCTGGGCGACGTTGCTGGC	21				#ERROR!	GGCTTTATATATCTTGTGGAAAGGACGAAACACCGCTCTGGGCGACGTTGCTGGCGTTTAAGAGCTATGCTGGAAACAGCATAGCAAGTT
LDLR_EX16_1461	CTCTGCCAGCAACGTCGCCC	GCTCTGCCAGCAACGTCGCCC	23				-	GGCTTTATATATCTTGTGGAAAGGACGAAACACCGCTCTGCCAGCAACGTCGCCCGTTTAAGAGCTATGCTGGAAACAGCATAGCAAGTT
LDLR_EX16_1462	CTGGGCGACGTTGCTGGCAG	GCTGGGCGACGTTGCTGGCAG	23				#ERROR!	GGCTTTATATATCTTGTGGAAAGGACGAAACACCGCTGGGCGACGTTGCTGGCAGGTTTAAGAGCTATGCTGGAAACAGCATAGCAAGTT
LDLR_EX16_1463	TGGGCGACGTTGCTGGCAGA	GTGGGCGACGTTGCTGGCAGA	24				#ERROR!	GGCTTTATATATCTTGTGGAAAGGACGAAACACCGTGGGCGACGTTGCTGGCAGAGTTTAAGAGCTATGCTGGAAACAGCATAGCAAGTT
LDLR_EX16_1464	ATTTCCTCTGCCAGCAACGT	GATTTCCTCTGCCAGCAACGT	28				-	GGCTTTATATATCTTGTGGAAAGGACGAAACACCGATTTCCTCTGCCAGCAACGTGTTTAAGAGCTATGCTGGAAACAGCATAGCAAGTT
LDLR_EX16_1465	GACGTTGCTGGCAGAGGAAA	GACGTTGCTGGCAGAGGAAA	29				#ERROR!	GGCTTTATATATCTTGTGGAAAGGACGAAACACCGACGTTGCTGGCAGAGGAAAGTTTAAGAGCTATGCTGGAAACAGCATAGCAAGTT
LDLR_EX16_1466	CTCATTTCCTCTGCCAGCAA	GCTCATTTCCTCTGCCAGCAA	31				-	GGCTTTATATATCTTGTGGAAAGGACGAAACACCGCTCATTTCCTCTGCCAGCAAGTTTAAGAGCTATGCTGGAAACAGCATAGCAAGTT
LDLR_EX16_1467	CGTTGCTGGCAGAGGAAATG	GCGTTGCTGGCAGAGGAAATG	31				#ERROR!	GGCTTTATATATCTTGTGGAAAGGACGAAACACCGCGTTGCTGGCAGAGGAAATGGTTTAAGAGCTATGCTGGAAACAGCATAGCAAGTT
LDLR_EX16_1468	TGCTGGCAGAGGAAATGAGA	GTGCTGGCAGAGGAAATGAGA	34				#ERROR!	GGCTTTATATATCTTGTGGAAAGGACGAAACACCGTGCTGGCAGAGGAAATGAGAGTTTAAGAGCTATGCTGGAAACAGCATAGCAAGTT
LDLR_EX16_1469	TTCTTCTCATTTCCTCTGCC	GTTCTTCTCATTTCCTCTGCC	36				-	GGCTTTATATATCTTGTGGAAAGGACGAAACACCGTTCTTCTCATTTCCTCTGCCGTTTAAGAGCTATGCTGGAAACAGCATAGCAAGTT
LDLR_EX16_1470	TGGCAGAGGAAATGAGAAGA	GTGGCAGAGGAAATGAGAAGA	37				#ERROR!	GGCTTTATATATCTTGTGGAAAGGACGAAACACCGTGGCAGAGGAAATGAGAAGAGTTTAAGAGCTATGCTGGAAACAGCATAGCAAGTT
LDLR_EX16_1471	GGGCTTCTTCTCATTTCCTC	GGGCTTCTTCTCATTTCCTC	40				-	GGCTTTATATATCTTGTGGAAAGGACGAAACACCGGGCTTCTTCTCATTTCCTCGTTTAAGAGCTATGCTGGAAACAGCATAGCAAGTT
LDLR_EX16_1472	GAGGAAATGAGAAGAAGCCC	GAGGAAATGAGAAGAAGCCC	42				#ERROR!	GGCTTTATATATCTTGTGGAAAGGACGAAACACCGAGGAAATGAGAAGAAGCCCGTTTAAGAGCTATGCTGGAAACAGCATAGCAAGTT
LDLR_EX16_1473	GAAATGAGAAGAAGCCCAGT	GAAATGAGAAGAAGCCCAGT	45				#ERROR!	GGCTTTATATATCTTGTGGAAAGGACGAAACACCGAAATGAGAAGAAGCCCAGTGTTTAAGAGCTATGCTGGAAACAGCATAGCAAGTT
LDLR_EX16_1474	AATGAGAAGAAGCCCAGTAG	GAATGAGAAGAAGCCCAGTAG	47				#ERROR!	GGCTTTATATATCTTGTGGAAAGGACGAAACACCGAATGAGAAGAAGCCCAGTAGGTTTAAGAGCTATGCTGGAAACAGCATAGCAAGTT
LDLR_EX16_1475	TGAGAAGAAGCCCAGTAGCG	GTGAGAAGAAGCCCAGTAGCG	49				#ERROR!	GGCTTTATATATCTTGTGGAAAGGACGAAACACCGTGAGAAGAAGCCCAGTAGCGGTTTAAGAGCTATGCTGGAAACAGCATAGCAAGTT
LDLR_EX16_1476	AGAAGAAGCCCAGTAGCGTG	GAGAAGAAGCCCAGTAGCGTG	51				#ERROR!	GGCTTTATATATCTTGTGGAAAGGACGAAACACCGAGAAGAAGCCCAGTAGCGTGGTTTAAGAGCTATGCTGGAAACAGCATAGCAAGTT
LDLR_EX16_1477	GAAGAAGCCCAGTAGCGTGA	GAAGAAGCCCAGTAGCGTGA	52				#ERROR!	GGCTTTATATATCTTGTGGAAAGGACGAAACACCGAAGAAGCCCAGTAGCGTGAGTTTAAGAGCTATGCTGGAAACAGCATAGCAAGTT
LDLR_EX16_1478	AAGAAGCCCAGTAGCGTGAG	GAAGAAGCCCAGTAGCGTGAG	53				#ERROR!	GGCTTTATATATCTTGTGGAAAGGACGAAACACCGAAGAAGCCCAGTAGCGTGAGGTTTAAGAGCTATGCTGGAAACAGCATAGCAAGTT
LDLR_EX16_1479	GCCCAGTAGCGTGAGGGCTC	GCCCAGTAGCGTGAGGGCTC	58				#ERROR!	GGCTTTATATATCTTGTGGAAAGGACGAAACACCGCCCAGTAGCGTGAGGGCTCGTTTAAGAGCTATGCTGGAAACAGCATAGCAAGTT
LDLR_EX16_1480	ACAGAGCCCTCACGCTACTG	GACAGAGCCCTCACGCTACTG	59				-	GGCTTTATATATCTTGTGGAAAGGACGAAACACCGACAGAGCCCTCACGCTACTGGTTTAAGAGCTATGCTGGAAACAGCATAGCAAGTT
LDLR_EX16_1481	GACAGAGCCCTCACGCTACT	GACAGAGCCCTCACGCTACT	60				-	GGCTTTATATATCTTGTGGAAAGGACGAAACACCGACAGAGCCCTCACGCTACTGTTTAAGAGCTATGCTGGAAACAGCATAGCAAGTT
LDLR_EX16_1482	GGACAGAGCCCTCACGCTAC	GGACAGAGCCCTCACGCTAC	61				-	GGCTTTATATATCTTGTGGAAAGGACGAAACACCGGACAGAGCCCTCACGCTACGTTTAAGAGCTATGCTGGAAACAGCATAGCAAGTT
LDLR_EX16_1483	AGCGTGAGGGCTCTGTCCAT	GAGCGTGAGGGCTCTGTCCAT	65				#ERROR!	GGCTTTATATATCTTGTGGAAAGGACGAAACACCGAGCGTGAGGGCTCTGTCCATGTTTAAGAGCTATGCTGGAAACAGCATAGCAAGTT
LDLR_EX16_1484	GACAATGGACAGAGCCCTCA	GACAATGGACAGAGCCCTCA	67				-	GGCTTTATATATCTTGTGGAAAGGACGAAACACCGACAATGGACAGAGCCCTCAGTTTAAGAGCTATGCTGGAAACAGCATAGCAAGTT
LDLR_EX16_1485	ATGGGGAGGACAATGGACAG	GATGGGGAGGACAATGGACAG	75				-	GGCTTTATATATCTTGTGGAAAGGACGAAACACCGATGGGGAGGACAATGGACAGGTTTAAGAGCTATGCTGGAAACAGCATAGCAAGTT
LDLR_EX16_1486	CGATGGGGAGGACAATGGAC	GCGATGGGGAGGACAATGGAC	77				-	GGCTTTATATATCTTGTGGAAAGGACGAAACACCGCGATGGGGAGGACAATGGACGTTTAAGAGCTATGCTGGAAACAGCATAGCAAGTT
LDLR_EX16_1487	CTGTCCATTGTCCTCCCCAT	GCTGTCCATTGTCCTCCCCAT	77				#ERROR!	GGCTTTATATATCTTGTGGAAAGGACGAAACACCGCTGTCCATTGTCCTCCCCATGTTTAAGAGCTATGCTGGAAACAGCATAGCAAGTT
LDLR_EX16_1488	TGTCCATTGTCCTCCCCATC	GTGTCCATTGTCCTCCCCATC	78				#ERROR!	GGCTTTATATATCTTGTGGAAAGGACGAAACACCGTGTCCATTGTCCTCCCCATCGTTTAAGAGCTATGCTGGAAACAGCATAGCAAGTT
LDLR_EX16_1489	TTACCGATGGGGAGGACAAT	GTTACCGATGGGGAGGACAAT	81				-	GGCTTTATATATCTTGTGGAAAGGACGAAACACCGTTACCGATGGGGAGGACAATGTTTAAGAGCTATGCTGGAAACAGCATAGCAAGTT
LDLR_EX16_1490	CTTACCGATGGGGAGGACAA	GCTTACCGATGGGGAGGACAA	82				-	GGCTTTATATATCTTGTGGAAAGGACGAAACACCGCTTACCGATGGGGAGGACAAGTTTAAGAGCTATGCTGGAAACAGCATAGCAAGTT
LDLR_EX16_1491	CATTGTCCTCCCCATCGGTA	GCATTGTCCTCCCCATCGGTA	82				#ERROR!	GGCTTTATATATCTTGTGGAAAGGACGAAACACCGCATTGTCCTCCCCATCGGTAGTTTAAGAGCTATGCTGGAAACAGCATAGCAAGTT
LDLR_EX16_1492	TTGTCCTCCCCATCGGTAAG	GTTGTCCTCCCCATCGGTAAG	84				#ERROR!	GGCTTTATATATCTTGTGGAAAGGACGAAACACCGTTGTCCTCCCCATCGGTAAGGTTTAAGAGCTATGCTGGAAACAGCATAGCAAGTT
LDLR_EX16_1493	CCCGCGCTTACCGATGGGGA	GCCCGCGCTTACCGATGGGGA	88				-	GGCTTTATATATCTTGTGGAAAGGACGAAACACCGCCCGCGCTTACCGATGGGGAGTTTAAGAGCTATGCTGGAAACAGCATAGCAAGTT
LDLR_EX16_1494	GCCCGCGCTTACCGATGGGG	GCCCGCGCTTACCGATGGGG	89				-	GGCTTTATATATCTTGTGGAAAGGACGAAACACCGCCCGCGCTTACCGATGGGGGTTTAAGAGCTATGCTGGAAACAGCATAGCAAGTT
LDLR_EX16_1495	CGGCCCGCGCTTACCGATGG	GCGGCCCGCGCTTACCGATGG	91				-	GGCTTTATATATCTTGTGGAAAGGACGAAACACCGCGGCCCGCGCTTACCGATGGGTTTAAGAGCTATGCTGGAAACAGCATAGCAAGTT
LDLR_EX16_1496	CCGGCCCGCGCTTACCGATG	GCCGGCCCGCGCTTACCGATG	92				-	GGCTTTATATATCTTGTGGAAAGGACGAAACACCGCCGGCCCGCGCTTACCGATGGTTTAAGAGCTATGCTGGAAACAGCATAGCAAGTT
LDLR_EX16_1497	ACCGGCCCGCGCTTACCGAT	GACCGGCCCGCGCTTACCGAT	93				-	GGCTTTATATATCTTGTGGAAAGGACGAAACACCGACCGGCCCGCGCTTACCGATGTTTAAGAGCTATGCTGGAAACAGCATAGCAAGTT
LDLR_EX16_1498	GACCGGCCCGCGCTTACCGA	GACCGGCCCGCGCTTACCGA	94				-	GGCTTTATATATCTTGTGGAAAGGACGAAACACCGACCGGCCCGCGCTTACCGAGTTTAAGAGCTATGCTGGAAACAGCATAGCAAGTT
LDLR_EX16_1499	GGGGACCGGCCCGCGCTTAC	GGGGACCGGCCCGCGCTTAC	97				-	GGCTTTATATATCTTGTGGAAAGGACGAAACACCGGGGACCGGCCCGCGCTTACGTTTAAGAGCTATGCTGGAAACAGCATAGCAAGTT
LDLR_EX17_1500	GAGCGTGCCTCTCCCTACAG	GAGCGTGCCTCTCCCTACAG	1				#ERROR!	GGCTTTATATATCTTGTGGAAAGGACGAAACACCGAGCGTGCCTCTCCCTACAGGTTTAAGAGCTATGCTGGAAACAGCATAGCAAGTT
LDLR_EX17_1501	CCTCTCCCTACAGTGCTCCT	GCCTCTCCCTACAGTGCTCCT	8				#ERROR!	GGCTTTATATATCTTGTGGAAAGGACGAAACACCGCCTCTCCCTACAGTGCTCCTGTTTAAGAGCTATGCTGGAAACAGCATAGCAAGTT
LDLR_EX17_1502	GAAGACGAGGAGCACTGTAG	GAAGACGAGGAGCACTGTAG	13				-	GGCTTTATATATCTTGTGGAAAGGACGAAACACCGAAGACGAGGAGCACTGTAGGTTTAAGAGCTATGCTGGAAACAGCATAGCAAGTT
LDLR_EX17_1503	GGAAGACGAGGAGCACTGTA	GGAAGACGAGGAGCACTGTA	14				-	GGCTTTATATATCTTGTGGAAAGGACGAAACACCGGAAGACGAGGAGCACTGTAGTTTAAGAGCTATGCTGGAAACAGCATAGCAAGTT
LDLR_EX17_1504	AGGAAGACGAGGAGCACTGT	GAGGAAGACGAGGAGCACTGT	15				-	GGCTTTATATATCTTGTGGAAAGGACGAAACACCGAGGAAGACGAGGAGCACTGTGTTTAAGAGCTATGCTGGAAACAGCATAGCAAGTT
LDLR_EX17_1505	CAAAGGAAGACGAGGAGCAC	GCAAAGGAAGACGAGGAGCAC	18				-	GGCTTTATATATCTTGTGGAAAGGACGAAACACCGCAAAGGAAGACGAGGAGCACGTTTAAGAGCTATGCTGGAAACAGCATAGCAAGTT
LDLR_EX17_1506	CAGTGCTCCTCGTCTTCCTT	GCAGTGCTCCTCGTCTTCCTT	18				#ERROR!	GGCTTTATATATCTTGTGGAAAGGACGAAACACCGCAGTGCTCCTCGTCTTCCTTGTTTAAGAGCTATGCTGGAAACAGCATAGCAAGTT
LDLR_EX17_1507	GCTCCTCGTCTTCCTTTGCC	GCTCCTCGTCTTCCTTTGCC	22				#ERROR!	GGCTTTATATATCTTGTGGAAAGGACGAAACACCGCTCCTCGTCTTCCTTTGCCGTTTAAGAGCTATGCTGGAAACAGCATAGCAAGTT
LDLR_EX17_1508	CCAGGCAAAGGAAGACGAGG	GCCAGGCAAAGGAAGACGAGG	23				-	GGCTTTATATATCTTGTGGAAAGGACGAAACACCGCCAGGCAAAGGAAGACGAGGGTTTAAGAGCTATGCTGGAAACAGCATAGCAAGTT
LDLR_EX17_1509	CTCCTCGTCTTCCTTTGCCT	GCTCCTCGTCTTCCTTTGCCT	23				#ERROR!	GGCTTTATATATCTTGTGGAAAGGACGAAACACCGCTCCTCGTCTTCCTTTGCCTGTTTAAGAGCTATGCTGGAAACAGCATAGCAAGTT
LDLR_EX17_1510	TCCTCGTCTTCCTTTGCCTG	GTCCTCGTCTTCCTTTGCCTG	24				#ERROR!	GGCTTTATATATCTTGTGGAAAGGACGAAACACCGTCCTCGTCTTCCTTTGCCTGGTTTAAGAGCTATGCTGGAAACAGCATAGCAAGTT
LDLR_EX17_1511	CCCCAGGCAAAGGAAGACGA	GCCCCAGGCAAAGGAAGACGA	25				-	GGCTTTATATATCTTGTGGAAAGGACGAAACACCGCCCCAGGCAAAGGAAGACGAGTTTAAGAGCTATGCTGGAAACAGCATAGCAAGTT
LDLR_EX17_1512	CCTCGTCTTCCTTTGCCTGG	GCCTCGTCTTCCTTTGCCTGG	25				#ERROR!	GGCTTTATATATCTTGTGGAAAGGACGAAACACCGCCTCGTCTTCCTTTGCCTGGGTTTAAGAGCTATGCTGGAAACAGCATAGCAAGTT
LDLR_EX17_1513	CCCCCAGGCAAAGGAAGACG	GCCCCCAGGCAAAGGAAGACG	26				-	GGCTTTATATATCTTGTGGAAAGGACGAAACACCGCCCCCAGGCAAAGGAAGACGGTTTAAGAGCTATGCTGGAAACAGCATAGCAAGTT
LDLR_EX17_1514	CTCGTCTTCCTTTGCCTGGG	GCTCGTCTTCCTTTGCCTGGG	26				#ERROR!	GGCTTTATATATCTTGTGGAAAGGACGAAACACCGCTCGTCTTCCTTTGCCTGGGGTTTAAGAGCTATGCTGGAAACAGCATAGCAAGTT
LDLR_EX17_1515	GACCCCCAGGCAAAGGAAGA	GACCCCCAGGCAAAGGAAGA	28				-	GGCTTTATATATCTTGTGGAAAGGACGAAACACCGACCCCCAGGCAAAGGAAGAGTTTAAGAGCTATGCTGGAAACAGCATAGCAAGTT
LDLR_EX17_1516	GAAGACCCCCAGGCAAAGGA	GAAGACCCCCAGGCAAAGGA	31				-	GGCTTTATATATCTTGTGGAAAGGACGAAACACCGAAGACCCCCAGGCAAAGGAGTTTAAGAGCTATGCTGGAAACAGCATAGCAAGTT
LDLR_EX17_1517	AAGGAAGACCCCCAGGCAAA	GAAGGAAGACCCCCAGGCAAA	34				-	GGCTTTATATATCTTGTGGAAAGGACGAAACACCGAAGGAAGACCCCCAGGCAAAGTTTAAGAGCTATGCTGGAAACAGCATAGCAAGTT
LDLR_EX17_1518	GAAGGAAGACCCCCAGGCAA	GAAGGAAGACCCCCAGGCAA	35				-	GGCTTTATATATCTTGTGGAAAGGACGAAACACCGAAGGAAGACCCCCAGGCAAGTTTAAGAGCTATGCTGGAAACAGCATAGCAAGTT
LDLR_EX17_1519	GCCTGGGGGTCTTCCTTCTA	GCCTGGGGGTCTTCCTTCTA	39				#ERROR!	GGCTTTATATATCTTGTGGAAAGGACGAAACACCGCCTGGGGGTCTTCCTTCTAGTTTAAGAGCTATGCTGGAAACAGCATAGCAAGTT
LDLR_EX17_1520	CCATAGAAGGAAGACCCCCA	GCCATAGAAGGAAGACCCCCA	40				-	GGCTTTATATATCTTGTGGAAAGGACGAAACACCGCCATAGAAGGAAGACCCCCAGTTTAAGAGCTATGCTGGAAACAGCATAGCAAGTT
LDLR_EX17_1521	CCTGGGGGTCTTCCTTCTAT	GCCTGGGGGTCTTCCTTCTAT	40				#ERROR!	GGCTTTATATATCTTGTGGAAAGGACGAAACACCGCCTGGGGGTCTTCCTTCTATGTTTAAGAGCTATGCTGGAAACAGCATAGCAAGTT
LDLR_EX17_1522	TCCATAGAAGGAAGACCCCC	GTCCATAGAAGGAAGACCCCC	41				-	GGCTTTATATATCTTGTGGAAAGGACGAAACACCGTCCATAGAAGGAAGACCCCCGTTTAAGAGCTATGCTGGAAACAGCATAGCAAGTT
LDLR_EX17_1523	GGGGGTCTTCCTTCTATGGA	GGGGGTCTTCCTTCTATGGA	43				#ERROR!	GGCTTTATATATCTTGTGGAAAGGACGAAACACCGGGGGTCTTCCTTCTATGGAGTTTAAGAGCTATGCTGGAAACAGCATAGCAAGTT
LDLR_EX17_1524	TCTTCCTTCTATGGAAGAAC	GTCTTCCTTCTATGGAAGAAC	48				#ERROR!	GGCTTTATATATCTTGTGGAAAGGACGAAACACCGTCTTCCTTCTATGGAAGAACGTTTAAGAGCTATGCTGGAAACAGCATAGCAAGTT
LDLR_EX17_1525	CCAGTTCTTCCATAGAAGGA	GCCAGTTCTTCCATAGAAGGA	49				-	GGCTTTATATATCTTGTGGAAAGGACGAAACACCGCCAGTTCTTCCATAGAAGGAGTTTAAGAGCTATGCTGGAAACAGCATAGCAAGTT
LDLR_EX17_1526	CTTCCTTCTATGGAAGAACT	GCTTCCTTCTATGGAAGAACT	49				#ERROR!	GGCTTTATATATCTTGTGGAAAGGACGAAACACCGCTTCCTTCTATGGAAGAACTGTTTAAGAGCTATGCTGGAAACAGCATAGCAAGTT
LDLR_EX17_1527	TCCTTCTATGGAAGAACTGG	GTCCTTCTATGGAAGAACTGG	51				#ERROR!	GGCTTTATATATCTTGTGGAAAGGACGAAACACCGTCCTTCTATGGAAGAACTGGGTTTAAGAGCTATGCTGGAAACAGCATAGCAAGTT
LDLR_EX17_1528	CCGCCAGTTCTTCCATAGAA	GCCGCCAGTTCTTCCATAGAA	52				-	GGCTTTATATATCTTGTGGAAAGGACGAAACACCGCCGCCAGTTCTTCCATAGAAGTTTAAGAGCTATGCTGGAAACAGCATAGCAAGTT
LDLR_EX17_1529	CCTTCTATGGAAGAACTGGC	GCCTTCTATGGAAGAACTGGC	52				#ERROR!	GGCTTTATATATCTTGTGGAAAGGACGAAACACCGCCTTCTATGGAAGAACTGGCGTTTAAGAGCTATGCTGGAAACAGCATAGCAAGTT
LDLR_EX17_1530	GCCGCCAGTTCTTCCATAGA	GCCGCCAGTTCTTCCATAGA	53				-	GGCTTTATATATCTTGTGGAAAGGACGAAACACCGCCGCCAGTTCTTCCATAGAGTTTAAGAGCTATGCTGGAAACAGCATAGCAAGTT
LDLR_EX17_1531	TAAGCCGCCAGTTCTTCCAT	GTAAGCCGCCAGTTCTTCCAT	56				-	GGCTTTATATATCTTGTGGAAAGGACGAAACACCGTAAGCCGCCAGTTCTTCCATGTTTAAGAGCTATGCTGGAAACAGCATAGCAAGTT
LDLR_EX17_1532	ATGGAAGAACTGGCGGCTTA	GATGGAAGAACTGGCGGCTTA	58				#ERROR!	GGCTTTATATATCTTGTGGAAAGGACGAAACACCGATGGAAGAACTGGCGGCTTAGTTTAAGAGCTATGCTGGAAACAGCATAGCAAGTT
LDLR_EX17_1533	GTTGATGTTCTTAAGCCGCC	GTTGATGTTCTTAAGCCGCC	67				-	GGCTTTATATATCTTGTGGAAAGGACGAAACACCGTTGATGTTCTTAAGCCGCCGTTTAAGAGCTATGCTGGAAACAGCATAGCAAGTT
LDLR_EX17_1534	GGCGGCTTAAGAACATCAAC	GGCGGCTTAAGAACATCAAC	69				#ERROR!	GGCTTTATATATCTTGTGGAAAGGACGAAACACCGGCGGCTTAAGAACATCAACGTTTAAGAGCTATGCTGGAAACAGCATAGCAAGTT
LDLR_EX17_1535	TGCTGTTGATGTTCTTAAGC	GTGCTGTTGATGTTCTTAAGC	71				-	GGCTTTATATATCTTGTGGAAAGGACGAAACACCGTGCTGTTGATGTTCTTAAGCGTTTAAGAGCTATGCTGGAAACAGCATAGCAAGTT
LDLR_EX17_1536	TGATGCTGTTGATGTTCTTA	GTGATGCTGTTGATGTTCTTA	74				-	GGCTTTATATATCTTGTGGAAAGGACGAAACACCGTGATGCTGTTGATGTTCTTAGTTTAAGAGCTATGCTGGAAACAGCATAGCAAGTT
LDLR_EX17_1537	AACATCAACAGCATCAACTT	GAACATCAACAGCATCAACTT	80				#ERROR!	GGCTTTATATATCTTGTGGAAAGGACGAAACACCGAACATCAACAGCATCAACTTGTTTAAGAGCTATGCTGGAAACAGCATAGCAAGTT
LDLR_EX17_1538	GTCAAAGTTGATGCTGTTGA	GTCAAAGTTGATGCTGTTGA	82				-	GGCTTTATATATCTTGTGGAAAGGACGAAACACCGTCAAAGTTGATGCTGTTGAGTTTAAGAGCTATGCTGGAAACAGCATAGCAAGTT
LDLR_EX17_1539	GTTGTCAAAGTTGATGCTGT	GTTGTCAAAGTTGATGCTGT	85				-	GGCTTTATATATCTTGTGGAAAGGACGAAACACCGTTGTCAAAGTTGATGCTGTGTTTAAGAGCTATGCTGGAAACAGCATAGCAAGTT
LDLR_EX17_1540	GGGGTTGTCAAAGTTGATGC	GGGGTTGTCAAAGTTGATGC	88				-	GGCTTTATATATCTTGTGGAAAGGACGAAACACCGGGGTTGTCAAAGTTGATGCGTTTAAGAGCTATGCTGGAAACAGCATAGCAAGTT
LDLR_EX17_1541	AGCATCAACTTTGACAACCC	GAGCATCAACTTTGACAACCC	89				#ERROR!	GGCTTTATATATCTTGTGGAAAGGACGAAACACCGAGCATCAACTTTGACAACCCGTTTAAGAGCTATGCTGGAAACAGCATAGCAAGTT
LDLR_EX17_1542	GACGGGGTTGTCAAAGTTGA	GACGGGGTTGTCAAAGTTGA	91				-	GGCTTTATATATCTTGTGGAAAGGACGAAACACCGACGGGGTTGTCAAAGTTGAGTTTAAGAGCTATGCTGGAAACAGCATAGCAAGTT
LDLR_EX17_1543	ATAGACGGGGTTGTCAAAGT	GATAGACGGGGTTGTCAAAGT	94				-	GGCTTTATATATCTTGTGGAAAGGACGAAACACCGATAGACGGGGTTGTCAAAGTGTTTAAGAGCTATGCTGGAAACAGCATAGCAAGTT
LDLR_EX17_1544	CTGATAGACGGGGTTGTCAA	GCTGATAGACGGGGTTGTCAA	97				-	GGCTTTATATATCTTGTGGAAAGGACGAAACACCGCTGATAGACGGGGTTGTCAAGTTTAAGAGCTATGCTGGAAACAGCATAGCAAGTT
LDLR_EX17_1545	CTTTGACAACCCCGTCTATC	GCTTTGACAACCCCGTCTATC	97				#ERROR!	GGCTTTATATATCTTGTGGAAAGGACGAAACACCGCTTTGACAACCCCGTCTATCGTTTAAGAGCTATGCTGGAAACAGCATAGCAAGTT
LDLR_EX17_1546	TGACAACCCCGTCTATCAGA	GTGACAACCCCGTCTATCAGA	100				#ERROR!	GGCTTTATATATCTTGTGGAAAGGACGAAACACCGTGACAACCCCGTCTATCAGAGTTTAAGAGCTATGCTGGAAACAGCATAGCAAGTT
LDLR_EX17_1547	GGTCTTCTGATAGACGGGGT	GGTCTTCTGATAGACGGGGT	103				-	GGCTTTATATATCTTGTGGAAAGGACGAAACACCGGTCTTCTGATAGACGGGGTGTTTAAGAGCTATGCTGGAAACAGCATAGCAAGTT
LDLR_EX17_1548	TGTGGTCTTCTGATAGACGG	GTGTGGTCTTCTGATAGACGG	106				-	GGCTTTATATATCTTGTGGAAAGGACGAAACACCGTGTGGTCTTCTGATAGACGGGTTTAAGAGCTATGCTGGAAACAGCATAGCAAGTT
LDLR_EX17_1549	CTGTGGTCTTCTGATAGACG	GCTGTGGTCTTCTGATAGACG	107				-	GGCTTTATATATCTTGTGGAAAGGACGAAACACCGCTGTGGTCTTCTGATAGACGGTTTAAGAGCTATGCTGGAAACAGCATAGCAAGTT
LDLR_EX17_1550	CCCGTCTATCAGAAGACCAC	GCCCGTCTATCAGAAGACCAC	107				#ERROR!	GGCTTTATATATCTTGTGGAAAGGACGAAACACCGCCCGTCTATCAGAAGACCACGTTTAAGAGCTATGCTGGAAACAGCATAGCAAGTT
LDLR_EX17_1551	TCTGTGGTCTTCTGATAGAC	GTCTGTGGTCTTCTGATAGAC	108				-	GGCTTTATATATCTTGTGGAAAGGACGAAACACCGTCTGTGGTCTTCTGATAGACGTTTAAGAGCTATGCTGGAAACAGCATAGCAAGTT
LDLR_EX17_1552	CTCTGTGGTCTTCTGATAGA	GCTCTGTGGTCTTCTGATAGA	109				-	GGCTTTATATATCTTGTGGAAAGGACGAAACACCGCTCTGTGGTCTTCTGATAGAGTTTAAGAGCTATGCTGGAAACAGCATAGCAAGTT
LDLR_EX17_1553	CGTCTATCAGAAGACCACAG	GCGTCTATCAGAAGACCACAG	109				#ERROR!	GGCTTTATATATCTTGTGGAAAGGACGAAACACCGCGTCTATCAGAAGACCACAGGTTTAAGAGCTATGCTGGAAACAGCATAGCAAGTT
LDLR_EX17_1554	GTCTATCAGAAGACCACAGA	GTCTATCAGAAGACCACAGA	110				#ERROR!	GGCTTTATATATCTTGTGGAAAGGACGAAACACCGTCTATCAGAAGACCACAGAGTTTAAGAGCTATGCTGGAAACAGCATAGCAAGTT
LDLR_EX17_1555	ATCCTCTGTGGTCTTCTGAT	GATCCTCTGTGGTCTTCTGAT	112				-	GGCTTTATATATCTTGTGGAAAGGACGAAACACCGATCCTCTGTGGTCTTCTGATGTTTAAGAGCTATGCTGGAAACAGCATAGCAAGTT
LDLR_EX17_1556	TATCAGAAGACCACAGAGGA	GTATCAGAAGACCACAGAGGA	113				#ERROR!	GGCTTTATATATCTTGTGGAAAGGACGAAACACCGTATCAGAAGACCACAGAGGAGTTTAAGAGCTATGCTGGAAACAGCATAGCAAGTT
LDLR_EX17_1557	TCAGAAGACCACAGAGGATG	GTCAGAAGACCACAGAGGATG	115				#ERROR!	GGCTTTATATATCTTGTGGAAAGGACGAAACACCGTCAGAAGACCACAGAGGATGGTTTAAGAGCTATGCTGGAAACAGCATAGCAAGTT
LDLR_EX17_1558	CCTCATCCTCTGTGGTCTTC	GCCTCATCCTCTGTGGTCTTC	116				-	GGCTTTATATATCTTGTGGAAAGGACGAAACACCGCCTCATCCTCTGTGGTCTTCGTTTAAGAGCTATGCTGGAAACAGCATAGCAAGTT
LDLR_EX17_1559	CAGAAGACCACAGAGGATGA	GCAGAAGACCACAGAGGATGA	116				#ERROR!	GGCTTTATATATCTTGTGGAAAGGACGAAACACCGCAGAAGACCACAGAGGATGAGTTTAAGAGCTATGCTGGAAACAGCATAGCAAGTT
LDLR_EX17_1560	ATGTGGACCTCATCCTCTGT	GATGTGGACCTCATCCTCTGT	123				-	GGCTTTATATATCTTGTGGAAAGGACGAAACACCGATGTGGACCTCATCCTCTGTGTTTAAGAGCTATGCTGGAAACAGCATAGCAAGTT
LDLR_EX17_1561	AATGTGGACCTCATCCTCTG	GAATGTGGACCTCATCCTCTG	124				-	GGCTTTATATATCTTGTGGAAAGGACGAAACACCGAATGTGGACCTCATCCTCTGGTTTAAGAGCTATGCTGGAAACAGCATAGCAAGTT
LDLR_EX17_1562	CAAATGTGGACCTCATCCTC	GCAAATGTGGACCTCATCCTC	126				-	GGCTTTATATATCTTGTGGAAAGGACGAAACACCGCAAATGTGGACCTCATCCTCGTTTAAGAGCTATGCTGGAAACAGCATAGCAAGTT
LDLR_EX17_1563	CAGAGGATGAGGTCCACATT	GCAGAGGATGAGGTCCACATT	126				#ERROR!	GGCTTTATATATCTTGTGGAAAGGACGAAACACCGCAGAGGATGAGGTCCACATTGTTTAAGAGCTATGCTGGAAACAGCATAGCAAGTT
LDLR_EX17_1564	GGTCCACATTTGCCACAACC	GGTCCACATTTGCCACAACC	136				#ERROR!	GGCTTTATATATCTTGTGGAAAGGACGAAACACCGGTCCACATTTGCCACAACCGTTTAAGAGCTATGCTGGAAACAGCATAGCAAGTT
LDLR_EX17_1565	GTCCACATTTGCCACAACCA	GTCCACATTTGCCACAACCA	137				#ERROR!	GGCTTTATATATCTTGTGGAAAGGACGAAACACCGTCCACATTTGCCACAACCAGTTTAAGAGCTATGCTGGAAACAGCATAGCAAGTT
LDLR_EX17_1566	GTCCTGGTTGTGGCAAATGT	GTCCTGGTTGTGGCAAATGT	139				-	GGCTTTATATATCTTGTGGAAAGGACGAAACACCGTCCTGGTTGTGGCAAATGTGTTTAAGAGCTATGCTGGAAACAGCATAGCAAGTT
LDLR_EX17_1567	CGTCCTGGTTGTGGCAAATG	GCGTCCTGGTTGTGGCAAATG	140				-	GGCTTTATATATCTTGTGGAAAGGACGAAACACCGCGTCCTGGTTGTGGCAAATGGTTTAAGAGCTATGCTGGAAACAGCATAGCAAGTT
LDLR_EX17_1568	CACATTTGCCACAACCAGGA	GCACATTTGCCACAACCAGGA	140				#ERROR!	GGCTTTATATATCTTGTGGAAAGGACGAAACACCGCACATTTGCCACAACCAGGAGTTTAAGAGCTATGCTGGAAACAGCATAGCAAGTT
LDLR_EX17_1569	ACATTTGCCACAACCAGGAC	GACATTTGCCACAACCAGGAC	141				#ERROR!	GGCTTTATATATCTTGTGGAAAGGACGAAACACCGACATTTGCCACAACCAGGACGTTTAAGAGCTATGCTGGAAACAGCATAGCAAGTT
LDLR_EX17_1570	GCCGTCCTGGTTGTGGCAAA	GCCGTCCTGGTTGTGGCAAA	142				-	GGCTTTATATATCTTGTGGAAAGGACGAAACACCGCCGTCCTGGTTGTGGCAAAGTTTAAGAGCTATGCTGGAAACAGCATAGCAAGTT
LDLR_EX17_1571	GCCACAACCAGGACGGCTAC	GCCACAACCAGGACGGCTAC	147				#ERROR!	GGCTTTATATATCTTGTGGAAAGGACGAAACACCGCCACAACCAGGACGGCTACGTTTAAGAGCTATGCTGGAAACAGCATAGCAAGTT
LDLR_EX17_1572	GCTGTAGCCGTCCTGGTTGT	GCTGTAGCCGTCCTGGTTGT	148				-	GGCTTTATATATCTTGTGGAAAGGACGAAACACCGCTGTAGCCGTCCTGGTTGTGTTTAAGAGCTATGCTGGAAACAGCATAGCAAGTT
LDLR_EX17_1573	AGCTGTAGCCGTCCTGGTTG	GAGCTGTAGCCGTCCTGGTTG	149				-	GGCTTTATATATCTTGTGGAAAGGACGAAACACCGAGCTGTAGCCGTCCTGGTTGGTTTAAGAGCTATGCTGGAAACAGCATAGCAAGTT
LDLR_EX17_1574	GTAGCTGTAGCCGTCCTGGT	GTAGCTGTAGCCGTCCTGGT	151				-	GGCTTTATATATCTTGTGGAAAGGACGAAACACCGTAGCTGTAGCCGTCCTGGTGTTTAAGAGCTATGCTGGAAACAGCATAGCAAGTT
LDLR_EX17_1575	GGGGTAGCTGTAGCCGTCCT	GGGGTAGCTGTAGCCGTCCT	154				-	GGCTTTATATATCTTGTGGAAAGGACGAAACACCGGGGTAGCTGTAGCCGTCCTGTTTAAGAGCTATGCTGGAAACAGCATAGCAAGTT
LDLR_EX17_1576	AGGGGTAGCTGTAGCCGTCC	GAGGGGTAGCTGTAGCCGTCC	155				-	GGCTTTATATATCTTGTGGAAAGGACGAAACACCGAGGGGTAGCTGTAGCCGTCCGTTTAAGAGCTATGCTGGAAACAGCATAGCAAGTT
LDLR_EX17_1577	GGACGGCTACAGCTACCCCT	GGACGGCTACAGCTACCCCT	157				#ERROR!	GGCTTTATATATCTTGTGGAAAGGACGAAACACCGGACGGCTACAGCTACCCCTGTTTAAGAGCTATGCTGGAAACAGCATAGCAAGTT
LDLR_EX17_1578	GACGGCTACAGCTACCCCTC	GACGGCTACAGCTACCCCTC	158				#ERROR!	GGCTTTATATATCTTGTGGAAAGGACGAAACACCGACGGCTACAGCTACCCCTCGTTTAAGAGCTATGCTGGAAACAGCATAGCAAGTT
LDLR_EX17_1579	CACCGAGGGGTAGCTGTAGC	GCACCGAGGGGTAGCTGTAGC	160				-	GGCTTTATATATCTTGTGGAAAGGACGAAACACCGCACCGAGGGGTAGCTGTAGCGTTTAAGAGCTATGCTGGAAACAGCATAGCAAGTT
LDLR_EX17_1580	CGGCTACAGCTACCCCTCGG	GCGGCTACAGCTACCCCTCGG	160				#ERROR!	GGCTTTATATATCTTGTGGAAAGGACGAAACACCGCGGCTACAGCTACCCCTCGGGTTTAAGAGCTATGCTGGAAACAGCATAGCAAGTT
LDLR_EX17_1581	GCTACAGCTACCCCTCGGTG	GCTACAGCTACCCCTCGGTG	162				#ERROR!	GGCTTTATATATCTTGTGGAAAGGACGAAACACCGCTACAGCTACCCCTCGGTGGTTTAAGAGCTATGCTGGAAACAGCATAGCAAGTT
LDLR_EX17_1582	ACTCACCGAGGGGTAGCTGT	GACTCACCGAGGGGTAGCTGT	163				-	GGCTTTATATATCTTGTGGAAAGGACGAAACACCGACTCACCGAGGGGTAGCTGTGTTTAAGAGCTATGCTGGAAACAGCATAGCAAGTT
LDLR_EX17_1583	TACAGCTACCCCTCGGTGAG	GTACAGCTACCCCTCGGTGAG	164				#ERROR!	GGCTTTATATATCTTGTGGAAAGGACGAAACACCGTACAGCTACCCCTCGGTGAGGTTTAAGAGCTATGCTGGAAACAGCATAGCAAGTT
LDLR_EX17_1584	GTCACTCACCGAGGGGTAGC	GTCACTCACCGAGGGGTAGC	166				-	GGCTTTATATATCTTGTGGAAAGGACGAAACACCGTCACTCACCGAGGGGTAGCGTTTAAGAGCTATGCTGGAAACAGCATAGCAAGTT
LDLR_EX17_1585	AGGGTCACTCACCGAGGGGT	GAGGGTCACTCACCGAGGGGT	169				-	GGCTTTATATATCTTGTGGAAAGGACGAAACACCGAGGGTCACTCACCGAGGGGTGTTTAAGAGCTATGCTGGAAACAGCATAGCAAGTT
LDLR_EX17_1586	GAGAGGGTCACTCACCGAGG	GAGAGGGTCACTCACCGAGG	172				-	GGCTTTATATATCTTGTGGAAAGGACGAAACACCGAGAGGGTCACTCACCGAGGGTTTAAGAGCTATGCTGGAAACAGCATAGCAAGTT
LDLR_EX17_1587	AGAGAGGGTCACTCACCGAG	GAGAGAGGGTCACTCACCGAG	173				-	GGCTTTATATATCTTGTGGAAAGGACGAAACACCGAGAGAGGGTCACTCACCGAGGTTTAAGAGCTATGCTGGAAACAGCATAGCAAGTT
LDLR_EX17_1588	TAGAGAGGGTCACTCACCGA	GTAGAGAGGGTCACTCACCGA	174				-	GGCTTTATATATCTTGTGGAAAGGACGAAACACCGTAGAGAGGGTCACTCACCGAGTTTAAGAGCTATGCTGGAAACAGCATAGCAAGTT
LDLR_EX17_1589	CTAGAGAGGGTCACTCACCG	GCTAGAGAGGGTCACTCACCG	175				-	GGCTTTATATATCTTGTGGAAAGGACGAAACACCGCTAGAGAGGGTCACTCACCGGTTTAAGAGCTATGCTGGAAACAGCATAGCAAGTT
LDLR_EX17_1590	TTCTAGAGAGGGTCACTCAC	GTTCTAGAGAGGGTCACTCAC	177				-	GGCTTTATATATCTTGTGGAAAGGACGAAACACCGTTCTAGAGAGGGTCACTCACGTTTAAGAGCTATGCTGGAAACAGCATAGCAAGTT
LDLR_EX18_1591	TGTTTACCATTTGTTGGCAG	GTGTTTACCATTTGTTGGCAG	1				#ERROR!	GGCTTTATATATCTTGTGGAAAGGACGAAACACCGTGTTTACCATTTGTTGGCAGGTTTAAGAGCTATGCTGGAAACAGCATAGCAAGTT
LDLR_EX18_1592	TACCATTTGTTGGCAGAGAC	GTACCATTTGTTGGCAGAGAC	5				#ERROR!	GGCTTTATATATCTTGTGGAAAGGACGAAACACCGTACCATTTGTTGGCAGAGACGTTTAAGAGCTATGCTGGAAACAGCATAGCAAGTT
LDLR_EX18_1593	CATTTGTTGGCAGAGACAGA	GCATTTGTTGGCAGAGACAGA	8				#ERROR!	GGCTTTATATATCTTGTGGAAAGGACGAAACACCGCATTTGTTGGCAGAGACAGAGTTTAAGAGCTATGCTGGAAACAGCATAGCAAGTT
LDLR_EX18_1594	ATTTGTTGGCAGAGACAGAT	GATTTGTTGGCAGAGACAGAT	9				#ERROR!	GGCTTTATATATCTTGTGGAAAGGACGAAACACCGATTTGTTGGCAGAGACAGATGTTTAAGAGCTATGCTGGAAACAGCATAGCAAGTT
LDLR_EX18_1595	GTTGGCAGAGACAGATGGTC	GTTGGCAGAGACAGATGGTC	13				#ERROR!	GGCTTTATATATCTTGTGGAAAGGACGAAACACCGTTGGCAGAGACAGATGGTCGTTTAAGAGCTATGCTGGAAACAGCATAGCAAGTT
LDLR_EX18_1596	GCAGAGACAGATGGTCAGTC	GCAGAGACAGATGGTCAGTC	17				#ERROR!	GGCTTTATATATCTTGTGGAAAGGACGAAACACCGCAGAGACAGATGGTCAGTCGTTTAAGAGCTATGCTGGAAACAGCATAGCAAGTT
LDLR_EX18_1597	CCAGACTGACCATCTGTCTC	GCCAGACTGACCATCTGTCTC	18				-	GGCTTTATATATCTTGTGGAAAGGACGAAACACCGCCAGACTGACCATCTGTCTCGTTTAAGAGCTATGCTGGAAACAGCATAGCAAGTT
LDLR_EX18_1598	CAGAGACAGATGGTCAGTCT	GCAGAGACAGATGGTCAGTCT	18				#ERROR!	GGCTTTATATATCTTGTGGAAAGGACGAAACACCGCAGAGACAGATGGTCAGTCTGTTTAAGAGCTATGCTGGAAACAGCATAGCAAGTT
LDLR_EX18_1599	GAGACAGATGGTCAGTCTGG	GAGACAGATGGTCAGTCTGG	20				#ERROR!	GGCTTTATATATCTTGTGGAAAGGACGAAACACCGAGACAGATGGTCAGTCTGGGTTTAAGAGCTATGCTGGAAACAGCATAGCAAGTT
LDLR_EX18_1600	AGACAGATGGTCAGTCTGGA	GAGACAGATGGTCAGTCTGGA	21				#ERROR!	GGCTTTATATATCTTGTGGAAAGGACGAAACACCGAGACAGATGGTCAGTCTGGAGTTTAAGAGCTATGCTGGAAACAGCATAGCAAGTT
LDLR_EX18_1601	CATCCTCCAGACTGACCATC	GCATCCTCCAGACTGACCATC	24				-	GGCTTTATATATCTTGTGGAAAGGACGAAACACCGCATCCTCCAGACTGACCATCGTTTAAGAGCTATGCTGGAAACAGCATAGCAAGTT
LDLR_EX18_1602	CAGATGGTCAGTCTGGAGGA	GCAGATGGTCAGTCTGGAGGA	24				#ERROR!	GGCTTTATATATCTTGTGGAAAGGACGAAACACCGCAGATGGTCAGTCTGGAGGAGTTTAAGAGCTATGCTGGAAACAGCATAGCAAGTT
LDLR_EX18_1603	ATGGTCAGTCTGGAGGATGA	GATGGTCAGTCTGGAGGATGA	27				#ERROR!	GGCTTTATATATCTTGTGGAAAGGACGAAACACCGATGGTCAGTCTGGAGGATGAGTTTAAGAGCTATGCTGGAAACAGCATAGCAAGTT
LDLR_EX18_1604	GGTCAGTCTGGAGGATGACG	GGTCAGTCTGGAGGATGACG	29				#ERROR!	GGCTTTATATATCTTGTGGAAAGGACGAAACACCGGTCAGTCTGGAGGATGACGGTTTAAGAGCTATGCTGGAAACAGCATAGCAAGTT
LDLR_EX18_1605	GTCAGTCTGGAGGATGACGT	GTCAGTCTGGAGGATGACGT	30				#ERROR!	GGCTTTATATATCTTGTGGAAAGGACGAAACACCGTCAGTCTGGAGGATGACGTGTTTAAGAGCTATGCTGGAAACAGCATAGCAAGTT
LDLR_EX18_1606	CGCCACGTCATCCTCCAGAC	GCGCCACGTCATCCTCCAGAC	32				-	GGCTTTATATATCTTGTGGAAAGGACGAAACACCGCGCCACGTCATCCTCCAGACGTTTAAGAGCTATGCTGGAAACAGCATAGCAAGTT
LDLR_EX18_1607	CAGTCTGGAGGATGACGTGG	GCAGTCTGGAGGATGACGTGG	32				#ERROR!	GGCTTTATATATCTTGTGGAAAGGACGAAACACCGCAGTCTGGAGGATGACGTGGGTTTAAGAGCTATGCTGGAAACAGCATAGCAAGTT
LDLR_EX18_1608	GTCTGGAGGATGACGTGGCG	GTCTGGAGGATGACGTGGCG	34				#ERROR!	GGCTTTATATATCTTGTGGAAAGGACGAAACACCGTCTGGAGGATGACGTGGCGGTTTAAGAGCTATGCTGGAAACAGCATAGCAAGTT
LDLR_EX18_1609	TTCACGCCACGTCATCCTCC	GTTCACGCCACGTCATCCTCC	36				-	GGCTTTATATATCTTGTGGAAAGGACGAAACACCGTTCACGCCACGTCATCCTCCGTTTAAGAGCTATGCTGGAAACAGCATAGCAAGTT
LDLR_EX18_1610	CCAGGCAGATGTTCACGCCA	GCCAGGCAGATGTTCACGCCA	47				-	GGCTTTATATATCTTGTGGAAAGGACGAAACACCGCCAGGCAGATGTTCACGCCAGTTTAAGAGCTATGCTGGAAACAGCATAGCAAGTT
LDLR_EX18_1611	GGACTCCAGGCAGATGTTCA	GGACTCCAGGCAGATGTTCA	52				-	GGCTTTATATATCTTGTGGAAAGGACGAAACACCGGACTCCAGGCAGATGTTCAGTTTAAGAGCTATGCTGGAAACAGCATAGCAAGTT
LDLR_EX2_100	GGTCTGCGATGGCAGCGCTG	GGTCTGCGATGGCAGCGCTG	85				#ERROR!	GGCTTTATATATCTTGTGGAAAGGACGAAACACCGGTCTGCGATGGCAGCGCTGGTTTAAGAGCTATGCTGGAAACAGCATAGCAAGTT
LDLR_EX2_101	TCTGCGATGGCAGCGCTGAG	GTCTGCGATGGCAGCGCTGAG	87				#ERROR!	GGCTTTATATATCTTGTGGAAAGGACGAAACACCGTCTGCGATGGCAGCGCTGAGGTTTAAGAGCTATGCTGGAAACAGCATAGCAAGTT
LDLR_EX2_102	GCACTCAGCGCTGCCATCGC	GCACTCAGCGCTGCCATCGC	88				-	GGCTTTATATATCTTGTGGAAAGGACGAAACACCGCACTCAGCGCTGCCATCGCGTTTAAGAGCTATGCTGGAAACAGCATAGCAAGTT
LDLR_EX2_103	CTGGCACTCAGCGCTGCCAT	GCTGGCACTCAGCGCTGCCAT	91				-	GGCTTTATATATCTTGTGGAAAGGACGAAACACCGCTGGCACTCAGCGCTGCCATGTTTAAGAGCTATGCTGGAAACAGCATAGCAAGTT
LDLR_EX2_104	CGATGGCAGCGCTGAGTGCC	GCGATGGCAGCGCTGAGTGCC	91				#ERROR!	GGCTTTATATATCTTGTGGAAAGGACGAAACACCGCGATGGCAGCGCTGAGTGCCGTTTAAGAGCTATGCTGGAAACAGCATAGCAAGTT
LDLR_EX2_105	GATGGCAGCGCTGAGTGCCA	GATGGCAGCGCTGAGTGCCA	92				#ERROR!	GGCTTTATATATCTTGTGGAAAGGACGAAACACCGATGGCAGCGCTGAGTGCCAGTTTAAGAGCTATGCTGGAAACAGCATAGCAAGTT
LDLR_EX2_106	GGCAGCGCTGAGTGCCAGGA	GGCAGCGCTGAGTGCCAGGA	95				#ERROR!	GGCTTTATATATCTTGTGGAAAGGACGAAACACCGGCAGCGCTGAGTGCCAGGAGTTTAAGAGCTATGCTGGAAACAGCATAGCAAGTT
LDLR_EX2_107	GCAGCGCTGAGTGCCAGGAT	GCAGCGCTGAGTGCCAGGAT	96				#ERROR!	GGCTTTATATATCTTGTGGAAAGGACGAAACACCGCAGCGCTGAGTGCCAGGATGTTTAAGAGCTATGCTGGAAACAGCATAGCAAGTT
LDLR_EX2_108	GCCATCCTGGCACTCAGCGC	GCCATCCTGGCACTCAGCGC	97				-	GGCTTTATATATCTTGTGGAAAGGACGAAACACCGCCATCCTGGCACTCAGCGCGTTTAAGAGCTATGCTGGAAACAGCATAGCAAGTT
LDLR_EX2_109	AGAGCCATCCTGGCACTCAG	GAGAGCCATCCTGGCACTCAG	100				-	GGCTTTATATATCTTGTGGAAAGGACGAAACACCGAGAGCCATCCTGGCACTCAGGTTTAAGAGCTATGCTGGAAACAGCATAGCAAGTT
LDLR_EX2_110	GCTGAGTGCCAGGATGGCTC	GCTGAGTGCCAGGATGGCTC	101				#ERROR!	GGCTTTATATATCTTGTGGAAAGGACGAAACACCGCTGAGTGCCAGGATGGCTCGTTTAAGAGCTATGCTGGAAACAGCATAGCAAGTT
LDLR_EX2_111	TCAGAGCCATCCTGGCACTC	GTCAGAGCCATCCTGGCACTC	102				-	GGCTTTATATATCTTGTGGAAAGGACGAAACACCGTCAGAGCCATCCTGGCACTCGTTTAAGAGCTATGCTGGAAACAGCATAGCAAGTT
LDLR_EX2_112	GAGTGCCAGGATGGCTCTGA	GAGTGCCAGGATGGCTCTGA	104				#ERROR!	GGCTTTATATATCTTGTGGAAAGGACGAAACACCGAGTGCCAGGATGGCTCTGAGTTTAAGAGCTATGCTGGAAACAGCATAGCAAGTT
LDLR_EX2_113	GTGCCAGGATGGCTCTGATG	GTGCCAGGATGGCTCTGATG	106				#ERROR!	GGCTTTATATATCTTGTGGAAAGGACGAAACACCGTGCCAGGATGGCTCTGATGGTTTAAGAGCTATGCTGGAAACAGCATAGCAAGTT
LDLR_EX2_114	GGACTCATCAGAGCCATCCT	GGACTCATCAGAGCCATCCT	109				-	GGCTTTATATATCTTGTGGAAAGGACGAAACACCGGACTCATCAGAGCCATCCTGTTTAAGAGCTATGCTGGAAACAGCATAGCAAGTT
LDLR_EX2_115	GGGACTCATCAGAGCCATCC	GGGACTCATCAGAGCCATCC	110				-	GGCTTTATATATCTTGTGGAAAGGACGAAACACCGGGACTCATCAGAGCCATCCGTTTAAGAGCTATGCTGGAAACAGCATAGCAAGTT
LDLR_EX2_116	GGATGGCTCTGATGAGTCCC	GGATGGCTCTGATGAGTCCC	112				#ERROR!	GGCTTTATATATCTTGTGGAAAGGACGAAACACCGGATGGCTCTGATGAGTCCCGTTTAAGAGCTATGCTGGAAACAGCATAGCAAGTT
LDLR_EX2_117	GATGGCTCTGATGAGTCCCA	GATGGCTCTGATGAGTCCCA	113				#ERROR!	GGCTTTATATATCTTGTGGAAAGGACGAAACACCGATGGCTCTGATGAGTCCCAGTTTAAGAGCTATGCTGGAAACAGCATAGCAAGTT
LDLR_EX2_118	TGGCTCTGATGAGTCCCAGG	GTGGCTCTGATGAGTCCCAGG	115				#ERROR!	GGCTTTATATATCTTGTGGAAAGGACGAAACACCGTGGCTCTGATGAGTCCCAGGGTTTAAGAGCTATGCTGGAAACAGCATAGCAAGTT
LDLR_EX2_119	CGTCTCCTGGGACTCATCAG	GCGTCTCCTGGGACTCATCAG	118				-	GGCTTTATATATCTTGTGGAAAGGACGAAACACCGCGTCTCCTGGGACTCATCAGGTTTAAGAGCTATGCTGGAAACAGCATAGCAAGTT
LDLR_EX2_120	CTCTGATGAGTCCCAGGAGA	GCTCTGATGAGTCCCAGGAGA	118				#ERROR!	GGCTTTATATATCTTGTGGAAAGGACGAAACACCGCTCTGATGAGTCCCAGGAGAGTTTAAGAGCTATGCTGGAAACAGCATAGCAAGTT
LDLR_EX2_121	CACGTCTCCTGGGACTCATC	GCACGTCTCCTGGGACTCATC	120				-	GGCTTTATATATCTTGTGGAAAGGACGAAACACCGCACGTCTCCTGGGACTCATCGTTTAAGAGCTATGCTGGAAACAGCATAGCAAGTT
LDLR_EX2_122	CTGATGAGTCCCAGGAGACG	GCTGATGAGTCCCAGGAGACG	120				#ERROR!	GGCTTTATATATCTTGTGGAAAGGACGAAACACCGCTGATGAGTCCCAGGAGACGGTTTAAGAGCTATGCTGGAAACAGCATAGCAAGTT
LDLR_EX2_123	ATGAGTCCCAGGAGACGTGC	GATGAGTCCCAGGAGACGTGC	123				#ERROR!	GGCTTTATATATCTTGTGGAAAGGACGAAACACCGATGAGTCCCAGGAGACGTGCGTTTAAGAGCTATGCTGGAAACAGCATAGCAAGTT
LDLR_EX2_124	GAGTCCCAGGAGACGTGCTG	GAGTCCCAGGAGACGTGCTG	125				#ERROR!	GGCTTTATATATCTTGTGGAAAGGACGAAACACCGAGTCCCAGGAGACGTGCTGGTTTAAGAGCTATGCTGGAAACAGCATAGCAAGTT
LDLR_EX2_125	GTCCCAGGAGACGTGCTGTG	GTCCCAGGAGACGTGCTGTG	127				#ERROR!	GGCTTTATATATCTTGTGGAAAGGACGAAACACCGTCCCAGGAGACGTGCTGTGGTTTAAGAGCTATGCTGGAAACAGCATAGCAAGTT
LDLR_EX2_126	GACTCACAGCACGTCTCCTG	GACTCACAGCACGTCTCCTG	129				-	GGCTTTATATATCTTGTGGAAAGGACGAAACACCGACTCACAGCACGTCTCCTGGTTTAAGAGCTATGCTGGAAACAGCATAGCAAGTT
LDLR_EX2_127	GGACTCACAGCACGTCTCCT	GGACTCACAGCACGTCTCCT	130				-	GGCTTTATATATCTTGTGGAAAGGACGAAACACCGGACTCACAGCACGTCTCCTGTTTAAGAGCTATGCTGGAAACAGCATAGCAAGTT
LDLR_EX2_128	GGGACTCACAGCACGTCTCC	GGGACTCACAGCACGTCTCC	131				-	GGCTTTATATATCTTGTGGAAAGGACGAAACACCGGGACTCACAGCACGTCTCCGTTTAAGAGCTATGCTGGAAACAGCATAGCAAGTT
LDLR_EX2_129	CCCAAAGGGGACTCACAGCA	GCCCAAAGGGGACTCACAGCA	138				-	GGCTTTATATATCTTGTGGAAAGGACGAAACACCGCCCAAAGGGGACTCACAGCAGTTTAAGAGCTATGCTGGAAACAGCATAGCAAGTT
LDLR_EX2_130	CATGCCCAAAGGGGACTCAC	GCATGCCCAAAGGGGACTCAC	142				-	GGCTTTATATATCTTGTGGAAAGGACGAAACACCGCATGCCCAAAGGGGACTCACGTTTAAGAGCTATGCTGGAAACAGCATAGCAAGTT
LDLR_EX2_55	CTCCTTTTCCTCTCTCTCAG	GCTCCTTTTCCTCTCTCTCAG	1				#ERROR!	GGCTTTATATATCTTGTGGAAAGGACGAAACACCGCTCCTTTTCCTCTCTCTCAGGTTTAAGAGCTATGCTGGAAACAGCATAGCAAGTT
LDLR_EX2_56	TCCTTTTCCTCTCTCTCAGT	GTCCTTTTCCTCTCTCTCAGT	2				#ERROR!	GGCTTTATATATCTTGTGGAAAGGACGAAACACCGTCCTTTTCCTCTCTCTCAGTGTTTAAGAGCTATGCTGGAAACAGCATAGCAAGTT
LDLR_EX2_57	CCTTTTCCTCTCTCTCAGTG	GCCTTTTCCTCTCTCTCAGTG	3				#ERROR!	GGCTTTATATATCTTGTGGAAAGGACGAAACACCGCCTTTTCCTCTCTCTCAGTGGTTTAAGAGCTATGCTGGAAACAGCATAGCAAGTT
LDLR_EX2_58	TTTTCCTCTCTCTCAGTGGG	GTTTTCCTCTCTCTCAGTGGG	5				#ERROR!	GGCTTTATATATCTTGTGGAAAGGACGAAACACCGTTTTCCTCTCTCTCAGTGGGGTTTAAGAGCTATGCTGGAAACAGCATAGCAAGTT
LDLR_EX2_59	CCTCTCTCTCAGTGGGCGAC	GCCTCTCTCTCAGTGGGCGAC	9				#ERROR!	GGCTTTATATATCTTGTGGAAAGGACGAAACACCGCCTCTCTCTCAGTGGGCGACGTTTAAGAGCTATGCTGGAAACAGCATAGCAAGTT
LDLR_EX2_60	CTCTCTCAGTGGGCGACAGA	GCTCTCTCAGTGGGCGACAGA	12				#ERROR!	GGCTTTATATATCTTGTGGAAAGGACGAAACACCGCTCTCTCAGTGGGCGACAGAGTTTAAGAGCTATGCTGGAAACAGCATAGCAAGTT
LDLR_EX2_61	CGCATCTGTCGCCCACTGAG	GCGCATCTGTCGCCCACTGAG	14				-	GGCTTTATATATCTTGTGGAAAGGACGAAACACCGCGCATCTGTCGCCCACTGAGGTTTAAGAGCTATGCTGGAAACAGCATAGCAAGTT
LDLR_EX2_62	CTCTCAGTGGGCGACAGATG	GCTCTCAGTGGGCGACAGATG	14				#ERROR!	GGCTTTATATATCTTGTGGAAAGGACGAAACACCGCTCTCAGTGGGCGACAGATGGTTTAAGAGCTATGCTGGAAACAGCATAGCAAGTT
LDLR_EX2_63	TTCGCATCTGTCGCCCACTG	GTTCGCATCTGTCGCCCACTG	16				-	GGCTTTATATATCTTGTGGAAAGGACGAAACACCGTTCGCATCTGTCGCCCACTGGTTTAAGAGCTATGCTGGAAACAGCATAGCAAGTT
LDLR_EX2_64	CTTTCGCATCTGTCGCCCAC	GCTTTCGCATCTGTCGCCCAC	18				-	GGCTTTATATATCTTGTGGAAAGGACGAAACACCGCTTTCGCATCTGTCGCCCACGTTTAAGAGCTATGCTGGAAACAGCATAGCAAGTT
LDLR_EX2_65	CAGTGGGCGACAGATGCGAA	GCAGTGGGCGACAGATGCGAA	18				#ERROR!	GGCTTTATATATCTTGTGGAAAGGACGAAACACCGCAGTGGGCGACAGATGCGAAGTTTAAGAGCTATGCTGGAAACAGCATAGCAAGTT
LDLR_EX2_66	GGCGACAGATGCGAAAGAAA	GGCGACAGATGCGAAAGAAA	23				#ERROR!	GGCTTTATATATCTTGTGGAAAGGACGAAACACCGGCGACAGATGCGAAAGAAAGTTTAAGAGCTATGCTGGAAACAGCATAGCAAGTT
LDLR_EX2_67	CTCGTTTCTTTCGCATCTGT	GCTCGTTTCTTTCGCATCTGT	25				-	GGCTTTATATATCTTGTGGAAAGGACGAAACACCGCTCGTTTCTTTCGCATCTGTGTTTAAGAGCTATGCTGGAAACAGCATAGCAAGTT
LDLR_EX2_68	CGACAGATGCGAAAGAAACG	GCGACAGATGCGAAAGAAACG	25				#ERROR!	GGCTTTATATATCTTGTGGAAAGGACGAAACACCGCGACAGATGCGAAAGAAACGGTTTAAGAGCTATGCTGGAAACAGCATAGCAAGTT
LDLR_EX2_69	GAACTCGTTTCTTTCGCATC	GAACTCGTTTCTTTCGCATC	28				-	GGCTTTATATATCTTGTGGAAAGGACGAAACACCGAACTCGTTTCTTTCGCATCGTTTAAGAGCTATGCTGGAAACAGCATAGCAAGTT
LDLR_EX2_70	ATGCGAAAGAAACGAGTTCC	GATGCGAAAGAAACGAGTTCC	31				#ERROR!	GGCTTTATATATCTTGTGGAAAGGACGAAACACCGATGCGAAAGAAACGAGTTCCGTTTAAGAGCTATGCTGGAAACAGCATAGCAAGTT
LDLR_EX2_71	GCGAAAGAAACGAGTTCCAG	GCGAAAGAAACGAGTTCCAG	33				#ERROR!	GGCTTTATATATCTTGTGGAAAGGACGAAACACCGCGAAAGAAACGAGTTCCAGGTTTAAGAGCTATGCTGGAAACAGCATAGCAAGTT
LDLR_EX2_72	GCACTGGAACTCGTTTCTTT	GCACTGGAACTCGTTTCTTT	34				-	GGCTTTATATATCTTGTGGAAAGGACGAAACACCGCACTGGAACTCGTTTCTTTGTTTAAGAGCTATGCTGGAAACAGCATAGCAAGTT
LDLR_EX2_73	AGAAACGAGTTCCAGTGCCA	GAGAAACGAGTTCCAGTGCCA	38				#ERROR!	GGCTTTATATATCTTGTGGAAAGGACGAAACACCGAGAAACGAGTTCCAGTGCCAGTTTAAGAGCTATGCTGGAAACAGCATAGCAAGTT
LDLR_EX2_74	AACGAGTTCCAGTGCCAAGA	GAACGAGTTCCAGTGCCAAGA	41				#ERROR!	GGCTTTATATATCTTGTGGAAAGGACGAAACACCGAACGAGTTCCAGTGCCAAGAGTTTAAGAGCTATGCTGGAAACAGCATAGCAAGTT
LDLR_EX2_75	ACGAGTTCCAGTGCCAAGAC	GACGAGTTCCAGTGCCAAGAC	42				#ERROR!	GGCTTTATATATCTTGTGGAAAGGACGAAACACCGACGAGTTCCAGTGCCAAGACGTTTAAGAGCTATGCTGGAAACAGCATAGCAAGTT
LDLR_EX2_76	CCCGTCTTGGCACTGGAACT	GCCCGTCTTGGCACTGGAACT	43				-	GGCTTTATATATCTTGTGGAAAGGACGAAACACCGCCCGTCTTGGCACTGGAACTGTTTAAGAGCTATGCTGGAAACAGCATAGCAAGTT
LDLR_EX2_77	CGAGTTCCAGTGCCAAGACG	GCGAGTTCCAGTGCCAAGACG	43				#ERROR!	GGCTTTATATATCTTGTGGAAAGGACGAAACACCGCGAGTTCCAGTGCCAAGACGGTTTAAGAGCTATGCTGGAAACAGCATAGCAAGTT
LDLR_EX2_78	TCCAGTGCCAAGACGGGAAA	GTCCAGTGCCAAGACGGGAAA	48				#ERROR!	GGCTTTATATATCTTGTGGAAAGGACGAAACACCGTCCAGTGCCAAGACGGGAAAGTTTAAGAGCTATGCTGGAAACAGCATAGCAAGTT
LDLR_EX2_79	GCATTTCCCGTCTTGGCACT	GCATTTCCCGTCTTGGCACT	49				-	GGCTTTATATATCTTGTGGAAAGGACGAAACACCGCATTTCCCGTCTTGGCACTGTTTAAGAGCTATGCTGGAAACAGCATAGCAAGTT
LDLR_EX2_80	TGCATTTCCCGTCTTGGCAC	GTGCATTTCCCGTCTTGGCAC	50				-	GGCTTTATATATCTTGTGGAAAGGACGAAACACCGTGCATTTCCCGTCTTGGCACGTTTAAGAGCTATGCTGGAAACAGCATAGCAAGTT
LDLR_EX2_81	GGAGATGCATTTCCCGTCTT	GGAGATGCATTTCCCGTCTT	55				-	GGCTTTATATATCTTGTGGAAAGGACGAAACACCGGAGATGCATTTCCCGTCTTGTTTAAGAGCTATGCTGGAAACAGCATAGCAAGTT
LDLR_EX2_82	AGGAGATGCATTTCCCGTCT	GAGGAGATGCATTTCCCGTCT	56				-	GGCTTTATATATCTTGTGGAAAGGACGAAACACCGAGGAGATGCATTTCCCGTCTGTTTAAGAGCTATGCTGGAAACAGCATAGCAAGTT
LDLR_EX2_83	CTTGTAGGAGATGCATTTCC	GCTTGTAGGAGATGCATTTCC	61				-	GGCTTTATATATCTTGTGGAAAGGACGAAACACCGCTTGTAGGAGATGCATTTCCGTTTAAGAGCTATGCTGGAAACAGCATAGCAAGTT
LDLR_EX2_84	CGGGAAATGCATCTCCTACA	GCGGGAAATGCATCTCCTACA	61				#ERROR!	GGCTTTATATATCTTGTGGAAAGGACGAAACACCGCGGGAAATGCATCTCCTACAGTTTAAGAGCTATGCTGGAAACAGCATAGCAAGTT
LDLR_EX2_85	GGAAATGCATCTCCTACAAG	GGAAATGCATCTCCTACAAG	63				#ERROR!	GGCTTTATATATCTTGTGGAAAGGACGAAACACCGGAAATGCATCTCCTACAAGGTTTAAGAGCTATGCTGGAAACAGCATAGCAAGTT
LDLR_EX2_86	GAAATGCATCTCCTACAAGT	GAAATGCATCTCCTACAAGT	64				#ERROR!	GGCTTTATATATCTTGTGGAAAGGACGAAACACCGAAATGCATCTCCTACAAGTGTTTAAGAGCTATGCTGGAAACAGCATAGCAAGTT
LDLR_EX2_87	AAATGCATCTCCTACAAGTG	GAAATGCATCTCCTACAAGTG	65				#ERROR!	GGCTTTATATATCTTGTGGAAAGGACGAAACACCGAAATGCATCTCCTACAAGTGGTTTAAGAGCTATGCTGGAAACAGCATAGCAAGTT
LDLR_EX2_88	GCATCTCCTACAAGTGGGTC	GCATCTCCTACAAGTGGGTC	69				#ERROR!	GGCTTTATATATCTTGTGGAAAGGACGAAACACCGCATCTCCTACAAGTGGGTCGTTTAAGAGCTATGCTGGAAACAGCATAGCAAGTT
LDLR_EX2_89	GCAGACCCACTTGTAGGAGA	GCAGACCCACTTGTAGGAGA	70				-	GGCTTTATATATCTTGTGGAAAGGACGAAACACCGCAGACCCACTTGTAGGAGAGTTTAAGAGCTATGCTGGAAACAGCATAGCAAGTT
LDLR_EX2_90	ATCTCCTACAAGTGGGTCTG	GATCTCCTACAAGTGGGTCTG	71				#ERROR!	GGCTTTATATATCTTGTGGAAAGGACGAAACACCGATCTCCTACAAGTGGGTCTGGTTTAAGAGCTATGCTGGAAACAGCATAGCAAGTT
LDLR_EX2_91	ATCGCAGACCCACTTGTAGG	GATCGCAGACCCACTTGTAGG	73				-	GGCTTTATATATCTTGTGGAAAGGACGAAACACCGATCGCAGACCCACTTGTAGGGTTTAAGAGCTATGCTGGAAACAGCATAGCAAGTT
LDLR_EX2_92	TCCTACAAGTGGGTCTGCGA	GTCCTACAAGTGGGTCTGCGA	74				#ERROR!	GGCTTTATATATCTTGTGGAAAGGACGAAACACCGTCCTACAAGTGGGTCTGCGAGTTTAAGAGCTATGCTGGAAACAGCATAGCAAGTT
LDLR_EX2_93	CCATCGCAGACCCACTTGTA	GCCATCGCAGACCCACTTGTA	75				-	GGCTTTATATATCTTGTGGAAAGGACGAAACACCGCCATCGCAGACCCACTTGTAGTTTAAGAGCTATGCTGGAAACAGCATAGCAAGTT
LDLR_EX2_94	CCTACAAGTGGGTCTGCGAT	GCCTACAAGTGGGTCTGCGAT	75				#ERROR!	GGCTTTATATATCTTGTGGAAAGGACGAAACACCGCCTACAAGTGGGTCTGCGATGTTTAAGAGCTATGCTGGAAACAGCATAGCAAGTT
LDLR_EX2_95	GCCATCGCAGACCCACTTGT	GCCATCGCAGACCCACTTGT	76				-	GGCTTTATATATCTTGTGGAAAGGACGAAACACCGCCATCGCAGACCCACTTGTGTTTAAGAGCTATGCTGGAAACAGCATAGCAAGTT
LDLR_EX2_96	ACAAGTGGGTCTGCGATGGC	GACAAGTGGGTCTGCGATGGC	78				#ERROR!	GGCTTTATATATCTTGTGGAAAGGACGAAACACCGACAAGTGGGTCTGCGATGGCGTTTAAGAGCTATGCTGGAAACAGCATAGCAAGTT
LDLR_EX2_97	GCTGCCATCGCAGACCCACT	GCTGCCATCGCAGACCCACT	79				-	GGCTTTATATATCTTGTGGAAAGGACGAAACACCGCTGCCATCGCAGACCCACTGTTTAAGAGCTATGCTGGAAACAGCATAGCAAGTT
LDLR_EX2_98	AAGTGGGTCTGCGATGGCAG	GAAGTGGGTCTGCGATGGCAG	80				#ERROR!	GGCTTTATATATCTTGTGGAAAGGACGAAACACCGAAGTGGGTCTGCGATGGCAGGTTTAAGAGCTATGCTGGAAACAGCATAGCAAGTT
LDLR_EX2_99	TGGGTCTGCGATGGCAGCGC	GTGGGTCTGCGATGGCAGCGC	83				#ERROR!	GGCTTTATATATCTTGTGGAAAGGACGAAACACCGTGGGTCTGCGATGGCAGCGCGTTTAAGAGCTATGCTGGAAACAGCATAGCAAGTT
LDLR_EX3_131	CAATCCTGTCTCTTCTGTAG	GCAATCCTGTCTCTTCTGTAG	1				#ERROR!	GGCTTTATATATCTTGTGGAAAGGACGAAACACCGCAATCCTGTCTCTTCTGTAGGTTTAAGAGCTATGCTGGAAACAGCATAGCAAGTT
LDLR_EX3_132	CCTGTCTCTTCTGTAGTGTC	GCCTGTCTCTTCTGTAGTGTC	5				#ERROR!	GGCTTTATATATCTTGTGGAAAGGACGAAACACCGCCTGTCTCTTCTGTAGTGTCGTTTAAGAGCTATGCTGGAAACAGCATAGCAAGTT
LDLR_EX3_133	CTTCTGTAGTGTCTGTCACC	GCTTCTGTAGTGTCTGTCACC	12				#ERROR!	GGCTTTATATATCTTGTGGAAAGGACGAAACACCGCTTCTGTAGTGTCTGTCACCGTTTAAGAGCTATGCTGGAAACAGCATAGCAAGTT
LDLR_EX3_134	TTGCAGGTGACAGACACTAC	GTTGCAGGTGACAGACACTAC	15				-	GGCTTTATATATCTTGTGGAAAGGACGAAACACCGTTGCAGGTGACAGACACTACGTTTAAGAGCTATGCTGGAAACAGCATAGCAAGTT
LDLR_EX3_135	GTGTCTGTCACCTGCAAATC	GTGTCTGTCACCTGCAAATC	20				#ERROR!	GGCTTTATATATCTTGTGGAAAGGACGAAACACCGTGTCTGTCACCTGCAAATCGTTTAAGAGCTATGCTGGAAACAGCATAGCAAGTT
LDLR_EX3_136	TGTCTGTCACCTGCAAATCC	GTGTCTGTCACCTGCAAATCC	21				#ERROR!	GGCTTTATATATCTTGTGGAAAGGACGAAACACCGTGTCTGTCACCTGCAAATCCGTTTAAGAGCTATGCTGGAAACAGCATAGCAAGTT
LDLR_EX3_137	GTCTGTCACCTGCAAATCCG	GTCTGTCACCTGCAAATCCG	22				#ERROR!	GGCTTTATATATCTTGTGGAAAGGACGAAACACCGTCTGTCACCTGCAAATCCGGTTTAAGAGCTATGCTGGAAACAGCATAGCAAGTT
LDLR_EX3_138	TCTGTCACCTGCAAATCCGG	GTCTGTCACCTGCAAATCCGG	23				#ERROR!	GGCTTTATATATCTTGTGGAAAGGACGAAACACCGTCTGTCACCTGCAAATCCGGGTTTAAGAGCTATGCTGGAAACAGCATAGCAAGTT
LDLR_EX3_139	TCCCCGGATTTGCAGGTGAC	GTCCCCGGATTTGCAGGTGAC	24				-	GGCTTTATATATCTTGTGGAAAGGACGAAACACCGTCCCCGGATTTGCAGGTGACGTTTAAGAGCTATGCTGGAAACAGCATAGCAAGTT
LDLR_EX3_140	GAAGTCCCCGGATTTGCAGG	GAAGTCCCCGGATTTGCAGG	28				-	GGCTTTATATATCTTGTGGAAAGGACGAAACACCGAAGTCCCCGGATTTGCAGGGTTTAAGAGCTATGCTGGAAACAGCATAGCAAGTT
LDLR_EX3_141	CTGAAGTCCCCGGATTTGCA	GCTGAAGTCCCCGGATTTGCA	30				-	GGCTTTATATATCTTGTGGAAAGGACGAAACACCGCTGAAGTCCCCGGATTTGCAGTTTAAGAGCTATGCTGGAAACAGCATAGCAAGTT
LDLR_EX3_142	CCTGCAAATCCGGGGACTTC	GCCTGCAAATCCGGGGACTTC	30				#ERROR!	GGCTTTATATATCTTGTGGAAAGGACGAAACACCGCCTGCAAATCCGGGGACTTCGTTTAAGAGCTATGCTGGAAACAGCATAGCAAGTT
LDLR_EX3_143	GCTGAAGTCCCCGGATTTGC	GCTGAAGTCCCCGGATTTGC	31				-	GGCTTTATATATCTTGTGGAAAGGACGAAACACCGCTGAAGTCCCCGGATTTGCGTTTAAGAGCTATGCTGGAAACAGCATAGCAAGTT
LDLR_EX3_144	GCAAATCCGGGGACTTCAGC	GCAAATCCGGGGACTTCAGC	33				#ERROR!	GGCTTTATATATCTTGTGGAAAGGACGAAACACCGCAAATCCGGGGACTTCAGCGTTTAAGAGCTATGCTGGAAACAGCATAGCAAGTT
LDLR_EX3_145	ACAGCTGAAGTCCCCGGATT	GACAGCTGAAGTCCCCGGATT	34				-	GGCTTTATATATCTTGTGGAAAGGACGAAACACCGACAGCTGAAGTCCCCGGATTGTTTAAGAGCTATGCTGGAAACAGCATAGCAAGTT
LDLR_EX3_146	AAATCCGGGGACTTCAGCTG	GAAATCCGGGGACTTCAGCTG	35				#ERROR!	GGCTTTATATATCTTGTGGAAAGGACGAAACACCGAAATCCGGGGACTTCAGCTGGTTTAAGAGCTATGCTGGAAACAGCATAGCAAGTT
LDLR_EX3_147	AATCCGGGGACTTCAGCTGT	GAATCCGGGGACTTCAGCTGT	36				#ERROR!	GGCTTTATATATCTTGTGGAAAGGACGAAACACCGAATCCGGGGACTTCAGCTGTGTTTAAGAGCTATGCTGGAAACAGCATAGCAAGTT
LDLR_EX3_148	ATCCGGGGACTTCAGCTGTG	GATCCGGGGACTTCAGCTGTG	37				#ERROR!	GGCTTTATATATCTTGTGGAAAGGACGAAACACCGATCCGGGGACTTCAGCTGTGGTTTAAGAGCTATGCTGGAAACAGCATAGCAAGTT
LDLR_EX3_149	TCCGGGGACTTCAGCTGTGG	GTCCGGGGACTTCAGCTGTGG	38				#ERROR!	GGCTTTATATATCTTGTGGAAAGGACGAAACACCGTCCGGGGACTTCAGCTGTGGGTTTAAGAGCTATGCTGGAAACAGCATAGCAAGTT
LDLR_EX3_150	CCCCCACAGCTGAAGTCCCC	GCCCCCACAGCTGAAGTCCCC	39				-	GGCTTTATATATCTTGTGGAAAGGACGAAACACCGCCCCCACAGCTGAAGTCCCCGTTTAAGAGCTATGCTGGAAACAGCATAGCAAGTT
LDLR_EX3_151	CCGGGGACTTCAGCTGTGGG	GCCGGGGACTTCAGCTGTGGG	39				#ERROR!	GGCTTTATATATCTTGTGGAAAGGACGAAACACCGCCGGGGACTTCAGCTGTGGGGTTTAAGAGCTATGCTGGAAACAGCATAGCAAGTT
LDLR_EX3_152	GCCCCCACAGCTGAAGTCCC	GCCCCCACAGCTGAAGTCCC	40				-	GGCTTTATATATCTTGTGGAAAGGACGAAACACCGCCCCCACAGCTGAAGTCCCGTTTAAGAGCTATGCTGGAAACAGCATAGCAAGTT
LDLR_EX3_153	GGGACTTCAGCTGTGGGGGC	GGGACTTCAGCTGTGGGGGC	42				#ERROR!	GGCTTTATATATCTTGTGGAAAGGACGAAACACCGGGACTTCAGCTGTGGGGGCGTTTAAGAGCTATGCTGGAAACAGCATAGCAAGTT
LDLR_EX3_154	GACTTCAGCTGTGGGGGCCG	GACTTCAGCTGTGGGGGCCG	44				#ERROR!	GGCTTTATATATCTTGTGGAAAGGACGAAACACCGACTTCAGCTGTGGGGGCCGGTTTAAGAGCTATGCTGGAAACAGCATAGCAAGTT
LDLR_EX3_155	GACACGGCCCCCACAGCTGA	GACACGGCCCCCACAGCTGA	46				-	GGCTTTATATATCTTGTGGAAAGGACGAAACACCGACACGGCCCCCACAGCTGAGTTTAAGAGCTATGCTGGAAACAGCATAGCAAGTT
LDLR_EX3_156	GTTGACACGGCCCCCACAGC	GTTGACACGGCCCCCACAGC	49				-	GGCTTTATATATCTTGTGGAAAGGACGAAACACCGTTGACACGGCCCCCACAGCGTTTAAGAGCTATGCTGGAAACAGCATAGCAAGTT
LDLR_EX3_157	GCTGTGGGGGCCGTGTCAAC	GCTGTGGGGGCCGTGTCAAC	51				#ERROR!	GGCTTTATATATCTTGTGGAAAGGACGAAACACCGCTGTGGGGGCCGTGTCAACGTTTAAGAGCTATGCTGGAAACAGCATAGCAAGTT
LDLR_EX3_158	GCGGTTGACACGGCCCCCAC	GCGGTTGACACGGCCCCCAC	52				-	GGCTTTATATATCTTGTGGAAAGGACGAAACACCGCGGTTGACACGGCCCCCACGTTTAAGAGCTATGCTGGAAACAGCATAGCAAGTT
LDLR_EX3_159	GTGGGGGCCGTGTCAACCGC	GTGGGGGCCGTGTCAACCGC	54				#ERROR!	GGCTTTATATATCTTGTGGAAAGGACGAAACACCGTGGGGGCCGTGTCAACCGCGTTTAAGAGCTATGCTGGAAACAGCATAGCAAGTT
LDLR_EX3_160	AGGAATGCAGCGGTTGACAC	GAGGAATGCAGCGGTTGACAC	61				-	GGCTTTATATATCTTGTGGAAAGGACGAAACACCGAGGAATGCAGCGGTTGACACGTTTAAGAGCTATGCTGGAAACAGCATAGCAAGTT
LDLR_EX3_161	GAGGAATGCAGCGGTTGACA	GAGGAATGCAGCGGTTGACA	62				-	GGCTTTATATATCTTGTGGAAAGGACGAAACACCGAGGAATGCAGCGGTTGACAGTTTAAGAGCTATGCTGGAAACAGCATAGCAAGTT
LDLR_EX3_162	TGTCAACCGCTGCATTCCTC	GTGTCAACCGCTGCATTCCTC	64				#ERROR!	GGCTTTATATATCTTGTGGAAAGGACGAAACACCGTGTCAACCGCTGCATTCCTCGTTTAAGAGCTATGCTGGAAACAGCATAGCAAGTT
LDLR_EX3_163	GAACTGAGGAATGCAGCGGT	GAACTGAGGAATGCAGCGGT	67				-	GGCTTTATATATCTTGTGGAAAGGACGAAACACCGAACTGAGGAATGCAGCGGTGTTTAAGAGCTATGCTGGAAACAGCATAGCAAGTT
LDLR_EX3_164	ACCGCTGCATTCCTCAGTTC	GACCGCTGCATTCCTCAGTTC	69				#ERROR!	GGCTTTATATATCTTGTGGAAAGGACGAAACACCGACCGCTGCATTCCTCAGTTCGTTTAAGAGCTATGCTGGAAACAGCATAGCAAGTT
LDLR_EX3_165	CCAGAACTGAGGAATGCAGC	GCCAGAACTGAGGAATGCAGC	70				-	GGCTTTATATATCTTGTGGAAAGGACGAAACACCGCCAGAACTGAGGAATGCAGCGTTTAAGAGCTATGCTGGAAACAGCATAGCAAGTT
LDLR_EX3_166	CCGCTGCATTCCTCAGTTCT	GCCGCTGCATTCCTCAGTTCT	70				#ERROR!	GGCTTTATATATCTTGTGGAAAGGACGAAACACCGCCGCTGCATTCCTCAGTTCTGTTTAAGAGCTATGCTGGAAACAGCATAGCAAGTT
LDLR_EX3_167	TCCAGAACTGAGGAATGCAG	GTCCAGAACTGAGGAATGCAG	71				-	GGCTTTATATATCTTGTGGAAAGGACGAAACACCGTCCAGAACTGAGGAATGCAGGTTTAAGAGCTATGCTGGAAACAGCATAGCAAGTT
LDLR_EX3_168	GCTGCATTCCTCAGTTCTGG	GCTGCATTCCTCAGTTCTGG	72				#ERROR!	GGCTTTATATATCTTGTGGAAAGGACGAAACACCGCTGCATTCCTCAGTTCTGGGTTTAAGAGCTATGCTGGAAACAGCATAGCAAGTT
LDLR_EX3_169	CCTCCAGAACTGAGGAATGC	GCCTCCAGAACTGAGGAATGC	73				-	GGCTTTATATATCTTGTGGAAAGGACGAAACACCGCCTCCAGAACTGAGGAATGCGTTTAAGAGCTATGCTGGAAACAGCATAGCAAGTT
LDLR_EX3_170	CTGCATTCCTCAGTTCTGGA	GCTGCATTCCTCAGTTCTGGA	73				#ERROR!	GGCTTTATATATCTTGTGGAAAGGACGAAACACCGCTGCATTCCTCAGTTCTGGAGTTTAAGAGCTATGCTGGAAACAGCATAGCAAGTT
LDLR_EX3_171	GCATTCCTCAGTTCTGGAGG	GCATTCCTCAGTTCTGGAGG	75				#ERROR!	GGCTTTATATATCTTGTGGAAAGGACGAAACACCGCATTCCTCAGTTCTGGAGGGTTTAAGAGCTATGCTGGAAACAGCATAGCAAGTT
LDLR_EX3_172	GCACCTCCAGAACTGAGGAA	GCACCTCCAGAACTGAGGAA	76				-	GGCTTTATATATCTTGTGGAAAGGACGAAACACCGCACCTCCAGAACTGAGGAAGTTTAAGAGCTATGCTGGAAACAGCATAGCAAGTT
LDLR_EX3_173	ATTCCTCAGTTCTGGAGGTG	GATTCCTCAGTTCTGGAGGTG	77				#ERROR!	GGCTTTATATATCTTGTGGAAAGGACGAAACACCGATTCCTCAGTTCTGGAGGTGGTTTAAGAGCTATGCTGGAAACAGCATAGCAAGTT
LDLR_EX3_174	CATCGCACCTCCAGAACTGA	GCATCGCACCTCCAGAACTGA	80				-	GGCTTTATATATCTTGTGGAAAGGACGAAACACCGCATCGCACCTCCAGAACTGAGTTTAAGAGCTATGCTGGAAACAGCATAGCAAGTT
LDLR_EX3_175	CCTCAGTTCTGGAGGTGCGA	GCCTCAGTTCTGGAGGTGCGA	80				#ERROR!	GGCTTTATATATCTTGTGGAAAGGACGAAACACCGCCTCAGTTCTGGAGGTGCGAGTTTAAGAGCTATGCTGGAAACAGCATAGCAAGTT
LDLR_EX3_176	CCATCGCACCTCCAGAACTG	GCCATCGCACCTCCAGAACTG	81				-	GGCTTTATATATCTTGTGGAAAGGACGAAACACCGCCATCGCACCTCCAGAACTGGTTTAAGAGCTATGCTGGAAACAGCATAGCAAGTT
LDLR_EX3_177	CTCAGTTCTGGAGGTGCGAT	GCTCAGTTCTGGAGGTGCGAT	81				#ERROR!	GGCTTTATATATCTTGTGGAAAGGACGAAACACCGCTCAGTTCTGGAGGTGCGATGTTTAAGAGCTATGCTGGAAACAGCATAGCAAGTT
LDLR_EX3_178	GGCCATCGCACCTCCAGAAC	GGCCATCGCACCTCCAGAAC	83				-	GGCTTTATATATCTTGTGGAAAGGACGAAACACCGGCCATCGCACCTCCAGAACGTTTAAGAGCTATGCTGGAAACAGCATAGCAAGTT
LDLR_EX3_179	TTCTGGAGGTGCGATGGCCA	GTTCTGGAGGTGCGATGGCCA	86				#ERROR!	GGCTTTATATATCTTGTGGAAAGGACGAAACACCGTTCTGGAGGTGCGATGGCCAGTTTAAGAGCTATGCTGGAAACAGCATAGCAAGTT
LDLR_EX3_180	CACTTGGCCATCGCACCTCC	GCACTTGGCCATCGCACCTCC	88				-	GGCTTTATATATCTTGTGGAAAGGACGAAACACCGCACTTGGCCATCGCACCTCCGTTTAAGAGCTATGCTGGAAACAGCATAGCAAGTT
LDLR_EX3_181	CTGGAGGTGCGATGGCCAAG	GCTGGAGGTGCGATGGCCAAG	88				#ERROR!	GGCTTTATATATCTTGTGGAAAGGACGAAACACCGCTGGAGGTGCGATGGCCAAGGTTTAAGAGCTATGCTGGAAACAGCATAGCAAGTT
LDLR_EX3_182	TGGAGGTGCGATGGCCAAGT	GTGGAGGTGCGATGGCCAAGT	89				#ERROR!	GGCTTTATATATCTTGTGGAAAGGACGAAACACCGTGGAGGTGCGATGGCCAAGTGTTTAAGAGCTATGCTGGAAACAGCATAGCAAGTT
LDLR_EX3_183	GGTGCGATGGCCAAGTGGAC	GGTGCGATGGCCAAGTGGAC	93				#ERROR!	GGCTTTATATATCTTGTGGAAAGGACGAAACACCGGTGCGATGGCCAAGTGGACGTTTAAGAGCTATGCTGGAAACAGCATAGCAAGTT
LDLR_EX3_184	TGCGATGGCCAAGTGGACTG	GTGCGATGGCCAAGTGGACTG	95				#ERROR!	GGCTTTATATATCTTGTGGAAAGGACGAAACACCGTGCGATGGCCAAGTGGACTGGTTTAAGAGCTATGCTGGAAACAGCATAGCAAGTT
LDLR_EX3_185	GTCGCAGTCCACTTGGCCAT	GTCGCAGTCCACTTGGCCAT	97				-	GGCTTTATATATCTTGTGGAAAGGACGAAACACCGTCGCAGTCCACTTGGCCATGTTTAAGAGCTATGCTGGAAACAGCATAGCAAGTT
LDLR_EX3_186	GGCCAAGTGGACTGCGACAA	GGCCAAGTGGACTGCGACAA	101				#ERROR!	GGCTTTATATATCTTGTGGAAAGGACGAAACACCGGCCAAGTGGACTGCGACAAGTTTAAGAGCTATGCTGGAAACAGCATAGCAAGTT
LDLR_EX3_187	GCCAAGTGGACTGCGACAAC	GCCAAGTGGACTGCGACAAC	102				#ERROR!	GGCTTTATATATCTTGTGGAAAGGACGAAACACCGCCAAGTGGACTGCGACAACGTTTAAGAGCTATGCTGGAAACAGCATAGCAAGTT
LDLR_EX3_188	GCCGTTGTCGCAGTCCACTT	GCCGTTGTCGCAGTCCACTT	103				-	GGCTTTATATATCTTGTGGAAAGGACGAAACACCGCCGTTGTCGCAGTCCACTTGTTTAAGAGCTATGCTGGAAACAGCATAGCAAGTT
LDLR_EX3_189	AGCCGTTGTCGCAGTCCACT	GAGCCGTTGTCGCAGTCCACT	104				-	GGCTTTATATATCTTGTGGAAAGGACGAAACACCGAGCCGTTGTCGCAGTCCACTGTTTAAGAGCTATGCTGGAAACAGCATAGCAAGTT
LDLR_EX3_190	GTGGACTGCGACAACGGCTC	GTGGACTGCGACAACGGCTC	107				#ERROR!	GGCTTTATATATCTTGTGGAAAGGACGAAACACCGTGGACTGCGACAACGGCTCGTTTAAGAGCTATGCTGGAAACAGCATAGCAAGTT
LDLR_EX3_191	GACTGCGACAACGGCTCAGA	GACTGCGACAACGGCTCAGA	110				#ERROR!	GGCTTTATATATCTTGTGGAAAGGACGAAACACCGACTGCGACAACGGCTCAGAGTTTAAGAGCTATGCTGGAAACAGCATAGCAAGTT
LDLR_EX3_192	CTCGTCTGAGCCGTTGTCGC	GCTCGTCTGAGCCGTTGTCGC	112				-	GGCTTTATATATCTTGTGGAAAGGACGAAACACCGCTCGTCTGAGCCGTTGTCGCGTTTAAGAGCTATGCTGGAAACAGCATAGCAAGTT
LDLR_EX3_193	CTGCGACAACGGCTCAGACG	GCTGCGACAACGGCTCAGACG	112				#ERROR!	GGCTTTATATATCTTGTGGAAAGGACGAAACACCGCTGCGACAACGGCTCAGACGGTTTAAGAGCTATGCTGGAAACAGCATAGCAAGTT
LDLR_EX3_194	TTGCTCGTCTGAGCCGTTGT	GTTGCTCGTCTGAGCCGTTGT	115				-	GGCTTTATATATCTTGTGGAAAGGACGAAACACCGTTGCTCGTCTGAGCCGTTGTGTTTAAGAGCTATGCTGGAAACAGCATAGCAAGTT
LDLR_EX3_195	GACAACGGCTCAGACGAGCA	GACAACGGCTCAGACGAGCA	116				#ERROR!	GGCTTTATATATCTTGTGGAAAGGACGAAACACCGACAACGGCTCAGACGAGCAGTTTAAGAGCTATGCTGGAAACAGCATAGCAAGTT
LDLR_EX3_196	ACAACGGCTCAGACGAGCAA	GACAACGGCTCAGACGAGCAA	117				#ERROR!	GGCTTTATATATCTTGTGGAAAGGACGAAACACCGACAACGGCTCAGACGAGCAAGTTTAAGAGCTATGCTGGAAACAGCATAGCAAGTT
LDLR_EX3_197	GCCTTGCTCGTCTGAGCCGT	GCCTTGCTCGTCTGAGCCGT	118				-	GGCTTTATATATCTTGTGGAAAGGACGAAACACCGCCTTGCTCGTCTGAGCCGTGTTTAAGAGCTATGCTGGAAACAGCATAGCAAGTT
LDLR_EX3_198	ACGGCTCAGACGAGCAAGGC	GACGGCTCAGACGAGCAAGGC	120				#ERROR!	GGCTTTATATATCTTGTGGAAAGGACGAAACACCGACGGCTCAGACGAGCAAGGCGTTTAAGAGCTATGCTGGAAACAGCATAGCAAGTT
LDLR_EX3_199	ACAGCCTTGCTCGTCTGAGC	GACAGCCTTGCTCGTCTGAGC	121				-	GGCTTTATATATCTTGTGGAAAGGACGAAACACCGACAGCCTTGCTCGTCTGAGCGTTTAAGAGCTATGCTGGAAACAGCATAGCAAGTT
LDLR_EX3_200	GCTCAGACGAGCAAGGCTGT	GCTCAGACGAGCAAGGCTGT	123				#ERROR!	GGCTTTATATATCTTGTGGAAAGGACGAAACACCGCTCAGACGAGCAAGGCTGTGTTTAAGAGCTATGCTGGAAACAGCATAGCAAGTT
LDLR_EX3_201	ACGACAGCCTTGCTCGTCTG	GACGACAGCCTTGCTCGTCTG	124				-	GGCTTTATATATCTTGTGGAAAGGACGAAACACCGACGACAGCCTTGCTCGTCTGGTTTAAGAGCTATGCTGGAAACAGCATAGCAAGTT
LDLR_EX3_202	TTACGACAGCCTTGCTCGTC	GTTACGACAGCCTTGCTCGTC	126				-	GGCTTTATATATCTTGTGGAAAGGACGAAACACCGTTACGACAGCCTTGCTCGTCGTTTAAGAGCTATGCTGGAAACAGCATAGCAAGTT
LDLR_EX3_203	AGACGAGCAAGGCTGTCGTA	GAGACGAGCAAGGCTGTCGTA	127				#ERROR!	GGCTTTATATATCTTGTGGAAAGGACGAAACACCGAGACGAGCAAGGCTGTCGTAGTTTAAGAGCTATGCTGGAAACAGCATAGCAAGTT
LDLR_EX3_204	ACGAGCAAGGCTGTCGTAAG	GACGAGCAAGGCTGTCGTAAG	129				#ERROR!	GGCTTTATATATCTTGTGGAAAGGACGAAACACCGACGAGCAAGGCTGTCGTAAGGTTTAAGAGCTATGCTGGAAACAGCATAGCAAGTT
LDLR_EX3_205	ACACTTACGACAGCCTTGCT	GACACTTACGACAGCCTTGCT	130				-	GGCTTTATATATCTTGTGGAAAGGACGAAACACCGACACTTACGACAGCCTTGCTGTTTAAGAGCTATGCTGGAAACAGCATAGCAAGTT
LDLR_EX3_206	GGCCACACTTACGACAGCCT	GGCCACACTTACGACAGCCT	134				-	GGCTTTATATATCTTGTGGAAAGGACGAAACACCGGCCACACTTACGACAGCCTGTTTAAGAGCTATGCTGGAAACAGCATAGCAAGTT
LDLR_EX3_207	GGCAGGGCCACACTTACGAC	GGCAGGGCCACACTTACGAC	139				-	GGCTTTATATATCTTGTGGAAAGGACGAAACACCGGCAGGGCCACACTTACGACGTTTAAGAGCTATGCTGGAAACAGCATAGCAAGTT
LDLR_EX4_208	ATCCATCCCTGCAGCCCCCA	GATCCATCCCTGCAGCCCCCA	7				#ERROR!	GGCTTTATATATCTTGTGGAAAGGACGAAACACCGATCCATCCCTGCAGCCCCCAGTTTAAGAGCTATGCTGGAAACAGCATAGCAAGTT
LDLR_EX4_209	CATCCCTGCAGCCCCCAAGA	GCATCCCTGCAGCCCCCAAGA	10				#ERROR!	GGCTTTATATATCTTGTGGAAAGGACGAAACACCGCATCCCTGCAGCCCCCAAGAGTTTAAGAGCTATGCTGGAAACAGCATAGCAAGTT
LDLR_EX4_210	TCCCTGCAGCCCCCAAGACG	GTCCCTGCAGCCCCCAAGACG	12				#ERROR!	GGCTTTATATATCTTGTGGAAAGGACGAAACACCGTCCCTGCAGCCCCCAAGACGGTTTAAGAGCTATGCTGGAAACAGCATAGCAAGTT
LDLR_EX4_211	GCACGTCTTGGGGGCTGCAG	GCACGTCTTGGGGGCTGCAG	13				-	GGCTTTATATATCTTGTGGAAAGGACGAAACACCGCACGTCTTGGGGGCTGCAGGTTTAAGAGCTATGCTGGAAACAGCATAGCAAGTT
LDLR_EX4_212	AGCACGTCTTGGGGGCTGCA	GAGCACGTCTTGGGGGCTGCA	14				-	GGCTTTATATATCTTGTGGAAAGGACGAAACACCGAGCACGTCTTGGGGGCTGCAGTTTAAGAGCTATGCTGGAAACAGCATAGCAAGTT
LDLR_EX4_213	GAGCACGTCTTGGGGGCTGC	GAGCACGTCTTGGGGGCTGC	15				-	GGCTTTATATATCTTGTGGAAAGGACGAAACACCGAGCACGTCTTGGGGGCTGCGTTTAAGAGCTATGCTGGAAACAGCATAGCAAGTT
LDLR_EX4_214	TGGGAGCACGTCTTGGGGGC	GTGGGAGCACGTCTTGGGGGC	18				-	GGCTTTATATATCTTGTGGAAAGGACGAAACACCGTGGGAGCACGTCTTGGGGGCGTTTAAGAGCTATGCTGGAAACAGCATAGCAAGTT
LDLR_EX4_215	AGCCCCCAAGACGTGCTCCC	GAGCCCCCAAGACGTGCTCCC	19				#ERROR!	GGCTTTATATATCTTGTGGAAAGGACGAAACACCGAGCCCCCAAGACGTGCTCCCGTTTAAGAGCTATGCTGGAAACAGCATAGCAAGTT
LDLR_EX4_216	GCCCCCAAGACGTGCTCCCA	GCCCCCAAGACGTGCTCCCA	20				#ERROR!	GGCTTTATATATCTTGTGGAAAGGACGAAACACCGCCCCCAAGACGTGCTCCCAGTTTAAGAGCTATGCTGGAAACAGCATAGCAAGTT
LDLR_EX4_217	TCCTGGGAGCACGTCTTGGG	GTCCTGGGAGCACGTCTTGGG	21				-	GGCTTTATATATCTTGTGGAAAGGACGAAACACCGTCCTGGGAGCACGTCTTGGGGTTTAAGAGCTATGCTGGAAACAGCATAGCAAGTT
LDLR_EX4_218	GTCCTGGGAGCACGTCTTGG	GTCCTGGGAGCACGTCTTGG	22				-	GGCTTTATATATCTTGTGGAAAGGACGAAACACCGTCCTGGGAGCACGTCTTGGGTTTAAGAGCTATGCTGGAAACAGCATAGCAAGTT
LDLR_EX4_219	CGTCCTGGGAGCACGTCTTG	GCGTCCTGGGAGCACGTCTTG	23				-	GGCTTTATATATCTTGTGGAAAGGACGAAACACCGCGTCCTGGGAGCACGTCTTGGTTTAAGAGCTATGCTGGAAACAGCATAGCAAGTT
LDLR_EX4_220	CCCAAGACGTGCTCCCAGGA	GCCCAAGACGTGCTCCCAGGA	23				#ERROR!	GGCTTTATATATCTTGTGGAAAGGACGAAACACCGCCCAAGACGTGCTCCCAGGAGTTTAAGAGCTATGCTGGAAACAGCATAGCAAGTT
LDLR_EX4_221	TCGTCCTGGGAGCACGTCTT	GTCGTCCTGGGAGCACGTCTT	24				-	GGCTTTATATATCTTGTGGAAAGGACGAAACACCGTCGTCCTGGGAGCACGTCTTGTTTAAGAGCTATGCTGGAAACAGCATAGCAAGTT
LDLR_EX4_222	CTCGTCCTGGGAGCACGTCT	GCTCGTCCTGGGAGCACGTCT	25				-	GGCTTTATATATCTTGTGGAAAGGACGAAACACCGCTCGTCCTGGGAGCACGTCTGTTTAAGAGCTATGCTGGAAACAGCATAGCAAGTT
LDLR_EX4_223	CAAGACGTGCTCCCAGGACG	GCAAGACGTGCTCCCAGGACG	25				#ERROR!	GGCTTTATATATCTTGTGGAAAGGACGAAACACCGCAAGACGTGCTCCCAGGACGGTTTAAGAGCTATGCTGGAAACAGCATAGCAAGTT
LDLR_EX4_224	CGAAACTCGTCCTGGGAGCA	GCGAAACTCGTCCTGGGAGCA	30				-	GGCTTTATATATCTTGTGGAAAGGACGAAACACCGCGAAACTCGTCCTGGGAGCAGTTTAAGAGCTATGCTGGAAACAGCATAGCAAGTT
LDLR_EX4_225	CGTGCTCCCAGGACGAGTTT	GCGTGCTCCCAGGACGAGTTT	30				#ERROR!	GGCTTTATATATCTTGTGGAAAGGACGAAACACCGCGTGCTCCCAGGACGAGTTTGTTTAAGAGCTATGCTGGAAACAGCATAGCAAGTT
LDLR_EX4_226	GCTCCCAGGACGAGTTTCGC	GCTCCCAGGACGAGTTTCGC	33				#ERROR!	GGCTTTATATATCTTGTGGAAAGGACGAAACACCGCTCCCAGGACGAGTTTCGCGTTTAAGAGCTATGCTGGAAACAGCATAGCAAGTT
LDLR_EX4_227	GCAGCGAAACTCGTCCTGGG	GCAGCGAAACTCGTCCTGGG	34				-	GGCTTTATATATCTTGTGGAAAGGACGAAACACCGCAGCGAAACTCGTCCTGGGGTTTAAGAGCTATGCTGGAAACAGCATAGCAAGTT
LDLR_EX4_228	TGGCAGCGAAACTCGTCCTG	GTGGCAGCGAAACTCGTCCTG	36				-	GGCTTTATATATCTTGTGGAAAGGACGAAACACCGTGGCAGCGAAACTCGTCCTGGTTTAAGAGCTATGCTGGAAACAGCATAGCAAGTT
LDLR_EX4_229	GTGGCAGCGAAACTCGTCCT	GTGGCAGCGAAACTCGTCCT	37				-	GGCTTTATATATCTTGTGGAAAGGACGAAACACCGTGGCAGCGAAACTCGTCCTGTTTAAGAGCTATGCTGGAAACAGCATAGCAAGTT
LDLR_EX4_230	CGTGGCAGCGAAACTCGTCC	GCGTGGCAGCGAAACTCGTCC	38				-	GGCTTTATATATCTTGTGGAAAGGACGAAACACCGCGTGGCAGCGAAACTCGTCCGTTTAAGAGCTATGCTGGAAACAGCATAGCAAGTT
LDLR_EX4_231	CAGGACGAGTTTCGCTGCCA	GCAGGACGAGTTTCGCTGCCA	38				#ERROR!	GGCTTTATATATCTTGTGGAAAGGACGAAACACCGCAGGACGAGTTTCGCTGCCAGTTTAAGAGCTATGCTGGAAACAGCATAGCAAGTT
LDLR_EX4_232	GACGAGTTTCGCTGCCACGA	GACGAGTTTCGCTGCCACGA	41				#ERROR!	GGCTTTATATATCTTGTGGAAAGGACGAAACACCGACGAGTTTCGCTGCCACGAGTTTAAGAGCTATGCTGGAAACAGCATAGCAAGTT
LDLR_EX4_233	ACGAGTTTCGCTGCCACGAT	GACGAGTTTCGCTGCCACGAT	42				#ERROR!	GGCTTTATATATCTTGTGGAAAGGACGAAACACCGACGAGTTTCGCTGCCACGATGTTTAAGAGCTATGCTGGAAACAGCATAGCAAGTT
LDLR_EX4_234	CCCATCGTGGCAGCGAAACT	GCCCATCGTGGCAGCGAAACT	43				-	GGCTTTATATATCTTGTGGAAAGGACGAAACACCGCCCATCGTGGCAGCGAAACTGTTTAAGAGCTATGCTGGAAACAGCATAGCAAGTT
LDLR_EX4_235	CGAGTTTCGCTGCCACGATG	GCGAGTTTCGCTGCCACGATG	43				#ERROR!	GGCTTTATATATCTTGTGGAAAGGACGAAACACCGCGAGTTTCGCTGCCACGATGGTTTAAGAGCTATGCTGGAAACAGCATAGCAAGTT
LDLR_EX4_236	GTTTCGCTGCCACGATGGGA	GTTTCGCTGCCACGATGGGA	46				#ERROR!	GGCTTTATATATCTTGTGGAAAGGACGAAACACCGTTTCGCTGCCACGATGGGAGTTTAAGAGCTATGCTGGAAACAGCATAGCAAGTT
LDLR_EX4_237	TTCGCTGCCACGATGGGAAG	GTTCGCTGCCACGATGGGAAG	48				#ERROR!	GGCTTTATATATCTTGTGGAAAGGACGAAACACCGTTCGCTGCCACGATGGGAAGGTTTAAGAGCTATGCTGGAAACAGCATAGCAAGTT
LDLR_EX4_238	TGCACTTCCCATCGTGGCAG	GTGCACTTCCCATCGTGGCAG	50				-	GGCTTTATATATCTTGTGGAAAGGACGAAACACCGTGCACTTCCCATCGTGGCAGGTTTAAGAGCTATGCTGGAAACAGCATAGCAAGTT
LDLR_EX4_239	GATGCACTTCCCATCGTGGC	GATGCACTTCCCATCGTGGC	52				-	GGCTTTATATATCTTGTGGAAAGGACGAAACACCGATGCACTTCCCATCGTGGCGTTTAAGAGCTATGCTGGAAACAGCATAGCAAGTT
LDLR_EX4_240	AGAGATGCACTTCCCATCGT	GAGAGATGCACTTCCCATCGT	55				-	GGCTTTATATATCTTGTGGAAAGGACGAAACACCGAGAGATGCACTTCCCATCGTGTTTAAGAGCTATGCTGGAAACAGCATAGCAAGTT
LDLR_EX4_241	GAGAGATGCACTTCCCATCG	GAGAGATGCACTTCCCATCG	56				-	GGCTTTATATATCTTGTGGAAAGGACGAAACACCGAGAGATGCACTTCCCATCGGTTTAAGAGCTATGCTGGAAACAGCATAGCAAGTT
LDLR_EX4_242	ACGATGGGAAGTGCATCTCT	GACGATGGGAAGTGCATCTCT	57				#ERROR!	GGCTTTATATATCTTGTGGAAAGGACGAAACACCGACGATGGGAAGTGCATCTCTGTTTAAGAGCTATGCTGGAAACAGCATAGCAAGTT
LDLR_EX4_243	CCGAGAGATGCACTTCCCAT	GCCGAGAGATGCACTTCCCAT	58				-	GGCTTTATATATCTTGTGGAAAGGACGAAACACCGCCGAGAGATGCACTTCCCATGTTTAAGAGCTATGCTGGAAACAGCATAGCAAGTT
LDLR_EX4_244	CGATGGGAAGTGCATCTCTC	GCGATGGGAAGTGCATCTCTC	58				#ERROR!	GGCTTTATATATCTTGTGGAAAGGACGAAACACCGCGATGGGAAGTGCATCTCTCGTTTAAGAGCTATGCTGGAAACAGCATAGCAAGTT
LDLR_EX4_245	TGGGAAGTGCATCTCTCGGC	GTGGGAAGTGCATCTCTCGGC	61				#ERROR!	GGCTTTATATATCTTGTGGAAAGGACGAAACACCGTGGGAAGTGCATCTCTCGGCGTTTAAGAGCTATGCTGGAAACAGCATAGCAAGTT
LDLR_EX4_246	AAGTGCATCTCTCGGCAGTT	GAAGTGCATCTCTCGGCAGTT	65				#ERROR!	GGCTTTATATATCTTGTGGAAAGGACGAAACACCGAAGTGCATCTCTCGGCAGTTGTTTAAGAGCTATGCTGGAAACAGCATAGCAAGTT
LDLR_EX4_247	GCATCTCTCGGCAGTTCGTC	GCATCTCTCGGCAGTTCGTC	69				#ERROR!	GGCTTTATATATCTTGTGGAAAGGACGAAACACCGCATCTCTCGGCAGTTCGTCGTTTAAGAGCTATGCTGGAAACAGCATAGCAAGTT
LDLR_EX4_248	ACAGACGAACTGCCGAGAGA	GACAGACGAACTGCCGAGAGA	70				-	GGCTTTATATATCTTGTGGAAAGGACGAAACACCGACAGACGAACTGCCGAGAGAGTTTAAGAGCTATGCTGGAAACAGCATAGCAAGTT
LDLR_EX4_249	ATCTCTCGGCAGTTCGTCTG	GATCTCTCGGCAGTTCGTCTG	71				#ERROR!	GGCTTTATATATCTTGTGGAAAGGACGAAACACCGATCTCTCGGCAGTTCGTCTGGTTTAAGAGCTATGCTGGAAACAGCATAGCAAGTT
LDLR_EX4_250	GTCACAGACGAACTGCCGAG	GTCACAGACGAACTGCCGAG	73				-	GGCTTTATATATCTTGTGGAAAGGACGAAACACCGTCACAGACGAACTGCCGAGGTTTAAGAGCTATGCTGGAAACAGCATAGCAAGTT
LDLR_EX4_251	GAGTCACAGACGAACTGCCG	GAGTCACAGACGAACTGCCG	75				-	GGCTTTATATATCTTGTGGAAAGGACGAAACACCGAGTCACAGACGAACTGCCGGTTTAAGAGCTATGCTGGAAACAGCATAGCAAGTT
LDLR_EX4_252	CTGAGTCACAGACGAACTGC	GCTGAGTCACAGACGAACTGC	77				-	GGCTTTATATATCTTGTGGAAAGGACGAAACACCGCTGAGTCACAGACGAACTGCGTTTAAGAGCTATGCTGGAAACAGCATAGCAAGTT
LDLR_EX4_253	CGGCAGTTCGTCTGTGACTC	GCGGCAGTTCGTCTGTGACTC	77				#ERROR!	GGCTTTATATATCTTGTGGAAAGGACGAAACACCGCGGCAGTTCGTCTGTGACTCGTTTAAGAGCTATGCTGGAAACAGCATAGCAAGTT
LDLR_EX4_254	GGTCTGAGTCACAGACGAAC	GGTCTGAGTCACAGACGAAC	80				-	GGCTTTATATATCTTGTGGAAAGGACGAAACACCGGTCTGAGTCACAGACGAACGTTTAAGAGCTATGCTGGAAACAGCATAGCAAGTT
LDLR_EX4_255	AGTTCGTCTGTGACTCAGAC	GAGTTCGTCTGTGACTCAGAC	81				#ERROR!	GGCTTTATATATCTTGTGGAAAGGACGAAACACCGAGTTCGTCTGTGACTCAGACGTTTAAGAGCTATGCTGGAAACAGCATAGCAAGTT
LDLR_EX4_256	GTTCGTCTGTGACTCAGACC	GTTCGTCTGTGACTCAGACC	82				#ERROR!	GGCTTTATATATCTTGTGGAAAGGACGAAACACCGTTCGTCTGTGACTCAGACCGTTTAAGAGCTATGCTGGAAACAGCATAGCAAGTT
LDLR_EX4_257	TTCGTCTGTGACTCAGACCG	GTTCGTCTGTGACTCAGACCG	83				#ERROR!	GGCTTTATATATCTTGTGGAAAGGACGAAACACCGTTCGTCTGTGACTCAGACCGGTTTAAGAGCTATGCTGGAAACAGCATAGCAAGTT
LDLR_EX4_258	GTCCCGGTCTGAGTCACAGA	GTCCCGGTCTGAGTCACAGA	85				-	GGCTTTATATATCTTGTGGAAAGGACGAAACACCGTCCCGGTCTGAGTCACAGAGTTTAAGAGCTATGCTGGAAACAGCATAGCAAGTT
LDLR_EX4_259	TCTGTGACTCAGACCGGGAC	GTCTGTGACTCAGACCGGGAC	87				#ERROR!	GGCTTTATATATCTTGTGGAAAGGACGAAACACCGTCTGTGACTCAGACCGGGACGTTTAAGAGCTATGCTGGAAACAGCATAGCAAGTT
LDLR_EX4_260	GCAGTCCCGGTCTGAGTCAC	GCAGTCCCGGTCTGAGTCAC	88				-	GGCTTTATATATCTTGTGGAAAGGACGAAACACCGCAGTCCCGGTCTGAGTCACGTTTAAGAGCTATGCTGGAAACAGCATAGCAAGTT
LDLR_EX4_261	TGACTCAGACCGGGACTGCT	GTGACTCAGACCGGGACTGCT	91				#ERROR!	GGCTTTATATATCTTGTGGAAAGGACGAAACACCGTGACTCAGACCGGGACTGCTGTTTAAGAGCTATGCTGGAAACAGCATAGCAAGTT
LDLR_EX4_262	GACTCAGACCGGGACTGCTT	GACTCAGACCGGGACTGCTT	92				#ERROR!	GGCTTTATATATCTTGTGGAAAGGACGAAACACCGACTCAGACCGGGACTGCTTGTTTAAGAGCTATGCTGGAAACAGCATAGCAAGTT
LDLR_EX4_263	GTCCAAGCAGTCCCGGTCTG	GTCCAAGCAGTCCCGGTCTG	94				-	GGCTTTATATATCTTGTGGAAAGGACGAAACACCGTCCAAGCAGTCCCGGTCTGGTTTAAGAGCTATGCTGGAAACAGCATAGCAAGTT
LDLR_EX4_264	TCAGACCGGGACTGCTTGGA	GTCAGACCGGGACTGCTTGGA	95				#ERROR!	GGCTTTATATATCTTGTGGAAAGGACGAAACACCGTCAGACCGGGACTGCTTGGAGTTTAAGAGCTATGCTGGAAACAGCATAGCAAGTT
LDLR_EX4_265	CCGTCCAAGCAGTCCCGGTC	GCCGTCCAAGCAGTCCCGGTC	96				-	GGCTTTATATATCTTGTGGAAAGGACGAAACACCGCCGTCCAAGCAGTCCCGGTCGTTTAAGAGCTATGCTGGAAACAGCATAGCAAGTT
LDLR_EX4_266	CAGACCGGGACTGCTTGGAC	GCAGACCGGGACTGCTTGGAC	96				#ERROR!	GGCTTTATATATCTTGTGGAAAGGACGAAACACCGCAGACCGGGACTGCTTGGACGTTTAAGAGCTATGCTGGAAACAGCATAGCAAGTT
LDLR_EX4_267	TGAGCCGTCCAAGCAGTCCC	GTGAGCCGTCCAAGCAGTCCC	100				-	GGCTTTATATATCTTGTGGAAAGGACGAAACACCGTGAGCCGTCCAAGCAGTCCCGTTTAAGAGCTATGCTGGAAACAGCATAGCAAGTT
LDLR_EX4_268	CTGAGCCGTCCAAGCAGTCC	GCTGAGCCGTCCAAGCAGTCC	101				-	GGCTTTATATATCTTGTGGAAAGGACGAAACACCGCTGAGCCGTCCAAGCAGTCCGTTTAAGAGCTATGCTGGAAACAGCATAGCAAGTT
LDLR_EX4_269	CGGGACTGCTTGGACGGCTC	GCGGGACTGCTTGGACGGCTC	101				#ERROR!	GGCTTTATATATCTTGTGGAAAGGACGAAACACCGCGGGACTGCTTGGACGGCTCGTTTAAGAGCTATGCTGGAAACAGCATAGCAAGTT
LDLR_EX4_270	GACTGCTTGGACGGCTCAGA	GACTGCTTGGACGGCTCAGA	104				#ERROR!	GGCTTTATATATCTTGTGGAAAGGACGAAACACCGACTGCTTGGACGGCTCAGAGTTTAAGAGCTATGCTGGAAACAGCATAGCAAGTT
LDLR_EX4_271	CTCGTCTGAGCCGTCCAAGC	GCTCGTCTGAGCCGTCCAAGC	106				-	GGCTTTATATATCTTGTGGAAAGGACGAAACACCGCTCGTCTGAGCCGTCCAAGCGTTTAAGAGCTATGCTGGAAACAGCATAGCAAGTT
LDLR_EX4_272	CTGCTTGGACGGCTCAGACG	GCTGCTTGGACGGCTCAGACG	106				#ERROR!	GGCTTTATATATCTTGTGGAAAGGACGAAACACCGCTGCTTGGACGGCTCAGACGGTTTAAGAGCTATGCTGGAAACAGCATAGCAAGTT
LDLR_EX4_273	TGCTTGGACGGCTCAGACGA	GTGCTTGGACGGCTCAGACGA	107				#ERROR!	GGCTTTATATATCTTGTGGAAAGGACGAAACACCGTGCTTGGACGGCTCAGACGAGTTTAAGAGCTATGCTGGAAACAGCATAGCAAGTT
LDLR_EX4_274	GGCCTCGTCTGAGCCGTCCA	GGCCTCGTCTGAGCCGTCCA	109				-	GGCTTTATATATCTTGTGGAAAGGACGAAACACCGGCCTCGTCTGAGCCGTCCAGTTTAAGAGCTATGCTGGAAACAGCATAGCAAGTT
LDLR_EX4_275	ACGGCTCAGACGAGGCCTCC	GACGGCTCAGACGAGGCCTCC	114				#ERROR!	GGCTTTATATATCTTGTGGAAAGGACGAAACACCGACGGCTCAGACGAGGCCTCCGTTTAAGAGCTATGCTGGAAACAGCATAGCAAGTT
LDLR_EX4_276	GCAGGAGGCCTCGTCTGAGC	GCAGGAGGCCTCGTCTGAGC	115				-	GGCTTTATATATCTTGTGGAAAGGACGAAACACCGCAGGAGGCCTCGTCTGAGCGTTTAAGAGCTATGCTGGAAACAGCATAGCAAGTT
LDLR_EX4_277	CGGGCAGGAGGCCTCGTCTG	GCGGGCAGGAGGCCTCGTCTG	118				-	GGCTTTATATATCTTGTGGAAAGGACGAAACACCGCGGGCAGGAGGCCTCGTCTGGTTTAAGAGCTATGCTGGAAACAGCATAGCAAGTT
LDLR_EX4_278	CTCAGACGAGGCCTCCTGCC	GCTCAGACGAGGCCTCCTGCC	118				#ERROR!	GGCTTTATATATCTTGTGGAAAGGACGAAACACCGCTCAGACGAGGCCTCCTGCCGTTTAAGAGCTATGCTGGAAACAGCATAGCAAGTT
LDLR_EX4_279	TCAGACGAGGCCTCCTGCCC	GTCAGACGAGGCCTCCTGCCC	119				#ERROR!	GGCTTTATATATCTTGTGGAAAGGACGAAACACCGTCAGACGAGGCCTCCTGCCCGTTTAAGAGCTATGCTGGAAACAGCATAGCAAGTT
LDLR_EX4_280	ACCGGGCAGGAGGCCTCGTC	GACCGGGCAGGAGGCCTCGTC	120				-	GGCTTTATATATCTTGTGGAAAGGACGAAACACCGACCGGGCAGGAGGCCTCGTCGTTTAAGAGCTATGCTGGAAACAGCATAGCAAGTT
LDLR_EX4_281	AGACGAGGCCTCCTGCCCGG	GAGACGAGGCCTCCTGCCCGG	121				#ERROR!	GGCTTTATATATCTTGTGGAAAGGACGAAACACCGAGACGAGGCCTCCTGCCCGGGTTTAAGAGCTATGCTGGAAACAGCATAGCAAGTT
LDLR_EX4_282	GAGCACCGGGCAGGAGGCCT	GAGCACCGGGCAGGAGGCCT	124				-	GGCTTTATATATCTTGTGGAAAGGACGAAACACCGAGCACCGGGCAGGAGGCCTGTTTAAGAGCTATGCTGGAAACAGCATAGCAAGTT
LDLR_EX4_283	CAGGTGAGCACCGGGCAGGA	GCAGGTGAGCACCGGGCAGGA	129				-	GGCTTTATATATCTTGTGGAAAGGACGAAACACCGCAGGTGAGCACCGGGCAGGAGTTTAAGAGCTATGCTGGAAACAGCATAGCAAGTT
LDLR_EX4_284	CCTCCTGCCCGGTGCTCACC	GCCTCCTGCCCGGTGCTCACC	129				#ERROR!	GGCTTTATATATCTTGTGGAAAGGACGAAACACCGCCTCCTGCCCGGTGCTCACCGTTTAAGAGCTATGCTGGAAACAGCATAGCAAGTT
LDLR_EX4_285	ACAGGTGAGCACCGGGCAGG	GACAGGTGAGCACCGGGCAGG	130				-	GGCTTTATATATCTTGTGGAAAGGACGAAACACCGACAGGTGAGCACCGGGCAGGGTTTAAGAGCTATGCTGGAAACAGCATAGCAAGTT
LDLR_EX4_286	TCCTGCCCGGTGCTCACCTG	GTCCTGCCCGGTGCTCACCTG	131				#ERROR!	GGCTTTATATATCTTGTGGAAAGGACGAAACACCGTCCTGCCCGGTGCTCACCTGGTTTAAGAGCTATGCTGGAAACAGCATAGCAAGTT
LDLR_EX4_287	CCACAGGTGAGCACCGGGCA	GCCACAGGTGAGCACCGGGCA	132				-	GGCTTTATATATCTTGTGGAAAGGACGAAACACCGCCACAGGTGAGCACCGGGCAGTTTAAGAGCTATGCTGGAAACAGCATAGCAAGTT
LDLR_EX4_288	CCTGCCCGGTGCTCACCTGT	GCCTGCCCGGTGCTCACCTGT	132				#ERROR!	GGCTTTATATATCTTGTGGAAAGGACGAAACACCGCCTGCCCGGTGCTCACCTGTGTTTAAGAGCTATGCTGGAAACAGCATAGCAAGTT
LDLR_EX4_289	ACCACAGGTGAGCACCGGGC	GACCACAGGTGAGCACCGGGC	133				-	GGCTTTATATATCTTGTGGAAAGGACGAAACACCGACCACAGGTGAGCACCGGGCGTTTAAGAGCTATGCTGGAAACAGCATAGCAAGTT
LDLR_EX4_290	GGGACCACAGGTGAGCACCG	GGGACCACAGGTGAGCACCG	136				-	GGCTTTATATATCTTGTGGAAAGGACGAAACACCGGGACCACAGGTGAGCACCGGTTTAAGAGCTATGCTGGAAACAGCATAGCAAGTT
LDLR_EX4_291	CGGGACCACAGGTGAGCACC	GCGGGACCACAGGTGAGCACC	137				-	GGCTTTATATATCTTGTGGAAAGGACGAAACACCGCGGGACCACAGGTGAGCACCGTTTAAGAGCTATGCTGGAAACAGCATAGCAAGTT
LDLR_EX4_292	CCGGTGCTCACCTGTGGTCC	GCCGGTGCTCACCTGTGGTCC	137				#ERROR!	GGCTTTATATATCTTGTGGAAAGGACGAAACACCGCCGGTGCTCACCTGTGGTCCGTTTAAGAGCTATGCTGGAAACAGCATAGCAAGTT
LDLR_EX4_293	GCGGGACCACAGGTGAGCAC	GCGGGACCACAGGTGAGCAC	138				-	GGCTTTATATATCTTGTGGAAAGGACGAAACACCGCGGGACCACAGGTGAGCACGTTTAAGAGCTATGCTGGAAACAGCATAGCAAGTT
LDLR_EX4_294	TGCTCACCTGTGGTCCCGCC	GTGCTCACCTGTGGTCCCGCC	141				#ERROR!	GGCTTTATATATCTTGTGGAAAGGACGAAACACCGTGCTCACCTGTGGTCCCGCCGTTTAAGAGCTATGCTGGAAACAGCATAGCAAGTT
LDLR_EX4_295	AGCTGGCGGGACCACAGGTG	GAGCTGGCGGGACCACAGGTG	143				-	GGCTTTATATATCTTGTGGAAAGGACGAAACACCGAGCTGGCGGGACCACAGGTGGTTTAAGAGCTATGCTGGAAACAGCATAGCAAGTT
LDLR_EX4_296	GAAGCTGGCGGGACCACAGG	GAAGCTGGCGGGACCACAGG	145				-	GGCTTTATATATCTTGTGGAAAGGACGAAACACCGAAGCTGGCGGGACCACAGGGTTTAAGAGCTATGCTGGAAACAGCATAGCAAGTT
LDLR_EX4_297	TGGAAGCTGGCGGGACCACA	GTGGAAGCTGGCGGGACCACA	147				-	GGCTTTATATATCTTGTGGAAAGGACGAAACACCGTGGAAGCTGGCGGGACCACAGTTTAAGAGCTATGCTGGAAACAGCATAGCAAGTT
LDLR_EX4_298	CTGGAAGCTGGCGGGACCAC	GCTGGAAGCTGGCGGGACCAC	148				-	GGCTTTATATATCTTGTGGAAAGGACGAAACACCGCTGGAAGCTGGCGGGACCACGTTTAAGAGCTATGCTGGAAACAGCATAGCAAGTT
LDLR_EX4_299	CTGTGGTCCCGCCAGCTTCC	GCTGTGGTCCCGCCAGCTTCC	148				#ERROR!	GGCTTTATATATCTTGTGGAAAGGACGAAACACCGCTGTGGTCCCGCCAGCTTCCGTTTAAGAGCTATGCTGGAAACAGCATAGCAAGTT
LDLR_EX4_300	GTGGTCCCGCCAGCTTCCAG	GTGGTCCCGCCAGCTTCCAG	150				#ERROR!	GGCTTTATATATCTTGTGGAAAGGACGAAACACCGTGGTCCCGCCAGCTTCCAGGTTTAAGAGCTATGCTGGAAACAGCATAGCAAGTT
LDLR_EX4_301	TGTTGCACTGGAAGCTGGCG	GTGTTGCACTGGAAGCTGGCG	155				-	GGCTTTATATATCTTGTGGAAAGGACGAAACACCGTGTTGCACTGGAAGCTGGCGGTTTAAGAGCTATGCTGGAAACAGCATAGCAAGTT
LDLR_EX4_302	CTGTTGCACTGGAAGCTGGC	GCTGTTGCACTGGAAGCTGGC	156				-	GGCTTTATATATCTTGTGGAAAGGACGAAACACCGCTGTTGCACTGGAAGCTGGCGTTTAAGAGCTATGCTGGAAACAGCATAGCAAGTT
LDLR_EX4_303	CCGCCAGCTTCCAGTGCAAC	GCCGCCAGCTTCCAGTGCAAC	156				#ERROR!	GGCTTTATATATCTTGTGGAAAGGACGAAACACCGCCGCCAGCTTCCAGTGCAACGTTTAAGAGCTATGCTGGAAACAGCATAGCAAGTT
LDLR_EX4_304	GCTGTTGCACTGGAAGCTGG	GCTGTTGCACTGGAAGCTGG	157				-	GGCTTTATATATCTTGTGGAAAGGACGAAACACCGCTGTTGCACTGGAAGCTGGGTTTAAGAGCTATGCTGGAAACAGCATAGCAAGTT
LDLR_EX4_305	GAGCTGTTGCACTGGAAGCT	GAGCTGTTGCACTGGAAGCT	159				-	GGCTTTATATATCTTGTGGAAAGGACGAAACACCGAGCTGTTGCACTGGAAGCTGTTTAAGAGCTATGCTGGAAACAGCATAGCAAGTT
LDLR_EX4_306	GGAGCTGTTGCACTGGAAGC	GGAGCTGTTGCACTGGAAGC	160				-	GGCTTTATATATCTTGTGGAAAGGACGAAACACCGGAGCTGTTGCACTGGAAGCGTTTAAGAGCTATGCTGGAAACAGCATAGCAAGTT
LDLR_EX4_307	GGTGGAGCTGTTGCACTGGA	GGTGGAGCTGTTGCACTGGA	163				-	GGCTTTATATATCTTGTGGAAAGGACGAAACACCGGTGGAGCTGTTGCACTGGAGTTTAAGAGCTATGCTGGAAACAGCATAGCAAGTT
LDLR_EX4_308	TCCAGTGCAACAGCTCCACC	GTCCAGTGCAACAGCTCCACC	165				#ERROR!	GGCTTTATATATCTTGTGGAAAGGACGAAACACCGTCCAGTGCAACAGCTCCACCGTTTAAGAGCTATGCTGGAAACAGCATAGCAAGTT
LDLR_EX4_309	GCAGGTGGAGCTGTTGCACT	GCAGGTGGAGCTGTTGCACT	166				-	GGCTTTATATATCTTGTGGAAAGGACGAAACACCGCAGGTGGAGCTGTTGCACTGTTTAAGAGCTATGCTGGAAACAGCATAGCAAGTT
LDLR_EX4_310	TGCAGGTGGAGCTGTTGCAC	GTGCAGGTGGAGCTGTTGCAC	167				-	GGCTTTATATATCTTGTGGAAAGGACGAAACACCGTGCAGGTGGAGCTGTTGCACGTTTAAGAGCTATGCTGGAAACAGCATAGCAAGTT
LDLR_EX4_311	GGGGATGCAGGTGGAGCTGT	GGGGATGCAGGTGGAGCTGT	172				-	GGCTTTATATATCTTGTGGAAAGGACGAAACACCGGGGATGCAGGTGGAGCTGTGTTTAAGAGCTATGCTGGAAACAGCATAGCAAGTT
LDLR_EX4_312	CTGGGGGATGCAGGTGGAGC	GCTGGGGGATGCAGGTGGAGC	175				-	GGCTTTATATATCTTGTGGAAAGGACGAAACACCGCTGGGGGATGCAGGTGGAGCGTTTAAGAGCTATGCTGGAAACAGCATAGCAAGTT
LDLR_EX4_313	CAGCTCCACCTGCATCCCCC	GCAGCTCCACCTGCATCCCCC	175				#ERROR!	GGCTTTATATATCTTGTGGAAAGGACGAAACACCGCAGCTCCACCTGCATCCCCCGTTTAAGAGCTATGCTGGAAACAGCATAGCAAGTT
LDLR_EX4_314	CAGCTGGGGGATGCAGGTGG	GCAGCTGGGGGATGCAGGTGG	178				-	GGCTTTATATATCTTGTGGAAAGGACGAAACACCGCAGCTGGGGGATGCAGGTGGGTTTAAGAGCTATGCTGGAAACAGCATAGCAAGTT
LDLR_EX4_315	CTCCACCTGCATCCCCCAGC	GCTCCACCTGCATCCCCCAGC	178				#ERROR!	GGCTTTATATATCTTGTGGAAAGGACGAAACACCGCTCCACCTGCATCCCCCAGCGTTTAAGAGCTATGCTGGAAACAGCATAGCAAGTT
LDLR_EX4_316	CACAGCTGGGGGATGCAGGT	GCACAGCTGGGGGATGCAGGT	180				-	GGCTTTATATATCTTGTGGAAAGGACGAAACACCGCACAGCTGGGGGATGCAGGTGTTTAAGAGCTATGCTGGAAACAGCATAGCAAGTT
LDLR_EX4_317	CCACCTGCATCCCCCAGCTG	GCCACCTGCATCCCCCAGCTG	180				#ERROR!	GGCTTTATATATCTTGTGGAAAGGACGAAACACCGCCACCTGCATCCCCCAGCTGGTTTAAGAGCTATGCTGGAAACAGCATAGCAAGTT
LDLR_EX4_318	CCACAGCTGGGGGATGCAGG	GCCACAGCTGGGGGATGCAGG	181				-	GGCTTTATATATCTTGTGGAAAGGACGAAACACCGCCACAGCTGGGGGATGCAGGGTTTAAGAGCTATGCTGGAAACAGCATAGCAAGTT
LDLR_EX4_319	CACCTGCATCCCCCAGCTGT	GCACCTGCATCCCCCAGCTGT	181				#ERROR!	GGCTTTATATATCTTGTGGAAAGGACGAAACACCGCACCTGCATCCCCCAGCTGTGTTTAAGAGCTATGCTGGAAACAGCATAGCAAGTT
LDLR_EX4_320	ACCTGCATCCCCCAGCTGTG	GACCTGCATCCCCCAGCTGTG	182				#ERROR!	GGCTTTATATATCTTGTGGAAAGGACGAAACACCGACCTGCATCCCCCAGCTGTGGTTTAAGAGCTATGCTGGAAACAGCATAGCAAGTT
LDLR_EX4_321	GCCCACAGCTGGGGGATGCA	GCCCACAGCTGGGGGATGCA	183				-	GGCTTTATATATCTTGTGGAAAGGACGAAACACCGCCCACAGCTGGGGGATGCAGTTTAAGAGCTATGCTGGAAACAGCATAGCAAGTT
LDLR_EX4_322	GGCCCACAGCTGGGGGATGC	GGCCCACAGCTGGGGGATGC	184				-	GGCTTTATATATCTTGTGGAAAGGACGAAACACCGGCCCACAGCTGGGGGATGCGTTTAAGAGCTATGCTGGAAACAGCATAGCAAGTT
LDLR_EX4_323	GCATCCCCCAGCTGTGGGCC	GCATCCCCCAGCTGTGGGCC	186				#ERROR!	GGCTTTATATATCTTGTGGAAAGGACGAAACACCGCATCCCCCAGCTGTGGGCCGTTTAAGAGCTATGCTGGAAACAGCATAGCAAGTT
LDLR_EX4_324	GCAGGCCCACAGCTGGGGGA	GCAGGCCCACAGCTGGGGGA	187				-	GGCTTTATATATCTTGTGGAAAGGACGAAACACCGCAGGCCCACAGCTGGGGGAGTTTAAGAGCTATGCTGGAAACAGCATAGCAAGTT
LDLR_EX4_325	ATCCCCCAGCTGTGGGCCTG	GATCCCCCAGCTGTGGGCCTG	188				#ERROR!	GGCTTTATATATCTTGTGGAAAGGACGAAACACCGATCCCCCAGCTGTGGGCCTGGTTTAAGAGCTATGCTGGAAACAGCATAGCAAGTT
LDLR_EX4_326	GTCGCAGGCCCACAGCTGGG	GTCGCAGGCCCACAGCTGGG	190				-	GGCTTTATATATCTTGTGGAAAGGACGAAACACCGTCGCAGGCCCACAGCTGGGGTTTAAGAGCTATGCTGGAAACAGCATAGCAAGTT
LDLR_EX4_327	TGTCGCAGGCCCACAGCTGG	GTGTCGCAGGCCCACAGCTGG	191				-	GGCTTTATATATCTTGTGGAAAGGACGAAACACCGTGTCGCAGGCCCACAGCTGGGTTTAAGAGCTATGCTGGAAACAGCATAGCAAGTT
LDLR_EX4_328	TTGTCGCAGGCCCACAGCTG	GTTGTCGCAGGCCCACAGCTG	192				-	GGCTTTATATATCTTGTGGAAAGGACGAAACACCGTTGTCGCAGGCCCACAGCTGGTTTAAGAGCTATGCTGGAAACAGCATAGCAAGTT
LDLR_EX4_329	GTTGTCGCAGGCCCACAGCT	GTTGTCGCAGGCCCACAGCT	193				-	GGCTTTATATATCTTGTGGAAAGGACGAAACACCGTTGTCGCAGGCCCACAGCTGTTTAAGAGCTATGCTGGAAACAGCATAGCAAGTT
LDLR_EX4_330	CGTTGTCGCAGGCCCACAGC	GCGTTGTCGCAGGCCCACAGC	194				-	GGCTTTATATATCTTGTGGAAAGGACGAAACACCGCGTTGTCGCAGGCCCACAGCGTTTAAGAGCTATGCTGGAAACAGCATAGCAAGTT
LDLR_EX4_331	CAGCTGTGGGCCTGCGACAA	GCAGCTGTGGGCCTGCGACAA	194				#ERROR!	GGCTTTATATATCTTGTGGAAAGGACGAAACACCGCAGCTGTGGGCCTGCGACAAGTTTAAGAGCTATGCTGGAAACAGCATAGCAAGTT
LDLR_EX4_332	GGTCGTTGTCGCAGGCCCAC	GGTCGTTGTCGCAGGCCCAC	197				-	GGCTTTATATATCTTGTGGAAAGGACGAAACACCGGTCGTTGTCGCAGGCCCACGTTTAAGAGCTATGCTGGAAACAGCATAGCAAGTT
LDLR_EX4_333	TGGGCCTGCGACAACGACCC	GTGGGCCTGCGACAACGACCC	200				#ERROR!	GGCTTTATATATCTTGTGGAAAGGACGAAACACCGTGGGCCTGCGACAACGACCCGTTTAAGAGCTATGCTGGAAACAGCATAGCAAGTT
LDLR_EX4_334	CAGTCGGGGTCGTTGTCGCA	GCAGTCGGGGTCGTTGTCGCA	204				-	GGCTTTATATATCTTGTGGAAAGGACGAAACACCGCAGTCGGGGTCGTTGTCGCAGTTTAAGAGCTATGCTGGAAACAGCATAGCAAGTT
LDLR_EX4_335	CCTGCGACAACGACCCCGAC	GCCTGCGACAACGACCCCGAC	204				#ERROR!	GGCTTTATATATCTTGTGGAAAGGACGAAACACCGCCTGCGACAACGACCCCGACGTTTAAGAGCTATGCTGGAAACAGCATAGCAAGTT
LDLR_EX4_336	GCAGTCGGGGTCGTTGTCGC	GCAGTCGGGGTCGTTGTCGC	205				-	GGCTTTATATATCTTGTGGAAAGGACGAAACACCGCAGTCGGGGTCGTTGTCGCGTTTAAGAGCTATGCTGGAAACAGCATAGCAAGTT
LDLR_EX4_337	TGCGACAACGACCCCGACTG	GTGCGACAACGACCCCGACTG	206				#ERROR!	GGCTTTATATATCTTGTGGAAAGGACGAAACACCGTGCGACAACGACCCCGACTGGTTTAAGAGCTATGCTGGAAACAGCATAGCAAGTT
LDLR_EX4_338	TTCGCAGTCGGGGTCGTTGT	GTTCGCAGTCGGGGTCGTTGT	208				-	GGCTTTATATATCTTGTGGAAAGGACGAAACACCGTTCGCAGTCGGGGTCGTTGTGTTTAAGAGCTATGCTGGAAACAGCATAGCAAGTT
LDLR_EX4_339	GACAACGACCCCGACTGCGA	GACAACGACCCCGACTGCGA	209				#ERROR!	GGCTTTATATATCTTGTGGAAAGGACGAAACACCGACAACGACCCCGACTGCGAGTTTAAGAGCTATGCTGGAAACAGCATAGCAAGTT
LDLR_EX4_340	ATCTTCGCAGTCGGGGTCGT	GATCTTCGCAGTCGGGGTCGT	211				-	GGCTTTATATATCTTGTGGAAAGGACGAAACACCGATCTTCGCAGTCGGGGTCGTGTTTAAGAGCTATGCTGGAAACAGCATAGCAAGTT
LDLR_EX4_341	AACGACCCCGACTGCGAAGA	GAACGACCCCGACTGCGAAGA	212				#ERROR!	GGCTTTATATATCTTGTGGAAAGGACGAAACACCGAACGACCCCGACTGCGAAGAGTTTAAGAGCTATGCTGGAAACAGCATAGCAAGTT
LDLR_EX4_342	ACGACCCCGACTGCGAAGAT	GACGACCCCGACTGCGAAGAT	213				#ERROR!	GGCTTTATATATCTTGTGGAAAGGACGAAACACCGACGACCCCGACTGCGAAGATGTTTAAGAGCTATGCTGGAAACAGCATAGCAAGTT
LDLR_EX4_343	GCCATCTTCGCAGTCGGGGT	GCCATCTTCGCAGTCGGGGT	214				-	GGCTTTATATATCTTGTGGAAAGGACGAAACACCGCCATCTTCGCAGTCGGGGTGTTTAAGAGCTATGCTGGAAACAGCATAGCAAGTT
LDLR_EX4_344	CGAGCCATCTTCGCAGTCGG	GCGAGCCATCTTCGCAGTCGG	217				-	GGCTTTATATATCTTGTGGAAAGGACGAAACACCGCGAGCCATCTTCGCAGTCGGGTTTAAGAGCTATGCTGGAAACAGCATAGCAAGTT
LDLR_EX4_345	CCCCGACTGCGAAGATGGCT	GCCCCGACTGCGAAGATGGCT	217				#ERROR!	GGCTTTATATATCTTGTGGAAAGGACGAAACACCGCCCCGACTGCGAAGATGGCTGTTTAAGAGCTATGCTGGAAACAGCATAGCAAGTT
LDLR_EX4_346	CCGAGCCATCTTCGCAGTCG	GCCGAGCCATCTTCGCAGTCG	218				-	GGCTTTATATATCTTGTGGAAAGGACGAAACACCGCCGAGCCATCTTCGCAGTCGGTTTAAGAGCTATGCTGGAAACAGCATAGCAAGTT
LDLR_EX4_347	CCCGACTGCGAAGATGGCTC	GCCCGACTGCGAAGATGGCTC	218				#ERROR!	GGCTTTATATATCTTGTGGAAAGGACGAAACACCGCCCGACTGCGAAGATGGCTCGTTTAAGAGCTATGCTGGAAACAGCATAGCAAGTT
LDLR_EX4_348	TCCGAGCCATCTTCGCAGTC	GTCCGAGCCATCTTCGCAGTC	219				-	GGCTTTATATATCTTGTGGAAAGGACGAAACACCGTCCGAGCCATCTTCGCAGTCGTTTAAGAGCTATGCTGGAAACAGCATAGCAAGTT
LDLR_EX4_349	ATCCGAGCCATCTTCGCAGT	GATCCGAGCCATCTTCGCAGT	220				-	GGCTTTATATATCTTGTGGAAAGGACGAAACACCGATCCGAGCCATCTTCGCAGTGTTTAAGAGCTATGCTGGAAACAGCATAGCAAGTT
LDLR_EX4_350	GACTGCGAAGATGGCTCGGA	GACTGCGAAGATGGCTCGGA	221				#ERROR!	GGCTTTATATATCTTGTGGAAAGGACGAAACACCGACTGCGAAGATGGCTCGGAGTTTAAGAGCTATGCTGGAAACAGCATAGCAAGTT
LDLR_EX4_351	CTCATCCGAGCCATCTTCGC	GCTCATCCGAGCCATCTTCGC	223				-	GGCTTTATATATCTTGTGGAAAGGACGAAACACCGCTCATCCGAGCCATCTTCGCGTTTAAGAGCTATGCTGGAAACAGCATAGCAAGTT
LDLR_EX4_352	CTGCGAAGATGGCTCGGATG	GCTGCGAAGATGGCTCGGATG	223				#ERROR!	GGCTTTATATATCTTGTGGAAAGGACGAAACACCGCTGCGAAGATGGCTCGGATGGTTTAAGAGCTATGCTGGAAACAGCATAGCAAGTT
LDLR_EX4_353	GCGAAGATGGCTCGGATGAG	GCGAAGATGGCTCGGATGAG	225				#ERROR!	GGCTTTATATATCTTGTGGAAAGGACGAAACACCGCGAAGATGGCTCGGATGAGGTTTAAGAGCTATGCTGGAAACAGCATAGCAAGTT
LDLR_EX4_354	CCACTCATCCGAGCCATCTT	GCCACTCATCCGAGCCATCTT	226				-	GGCTTTATATATCTTGTGGAAAGGACGAAACACCGCCACTCATCCGAGCCATCTTGTTTAAGAGCTATGCTGGAAACAGCATAGCAAGTT
LDLR_EX4_355	CGAAGATGGCTCGGATGAGT	GCGAAGATGGCTCGGATGAGT	226				#ERROR!	GGCTTTATATATCTTGTGGAAAGGACGAAACACCGCGAAGATGGCTCGGATGAGTGTTTAAGAGCTATGCTGGAAACAGCATAGCAAGTT
LDLR_EX4_356	AGATGGCTCGGATGAGTGGC	GAGATGGCTCGGATGAGTGGC	229				#ERROR!	GGCTTTATATATCTTGTGGAAAGGACGAAACACCGAGATGGCTCGGATGAGTGGCGTTTAAGAGCTATGCTGGAAACAGCATAGCAAGTT
LDLR_EX4_357	TGGCTCGGATGAGTGGCCGC	GTGGCTCGGATGAGTGGCCGC	232				#ERROR!	GGCTTTATATATCTTGTGGAAAGGACGAAACACCGTGGCTCGGATGAGTGGCCGCGTTTAAGAGCTATGCTGGAAACAGCATAGCAAGTT
LDLR_EX4_358	GCTCGGATGAGTGGCCGCAG	GCTCGGATGAGTGGCCGCAG	234				#ERROR!	GGCTTTATATATCTTGTGGAAAGGACGAAACACCGCTCGGATGAGTGGCCGCAGGTTTAAGAGCTATGCTGGAAACAGCATAGCAAGTT
LDLR_EX4_359	GCGCTGCGGCCACTCATCCG	GCGCTGCGGCCACTCATCCG	235				-	GGCTTTATATATCTTGTGGAAAGGACGAAACACCGCGCTGCGGCCACTCATCCGGTTTAAGAGCTATGCTGGAAACAGCATAGCAAGTT
LDLR_EX4_360	CAGCGCTGCGGCCACTCATC	GCAGCGCTGCGGCCACTCATC	237				-	GGCTTTATATATCTTGTGGAAAGGACGAAACACCGCAGCGCTGCGGCCACTCATCGTTTAAGAGCTATGCTGGAAACAGCATAGCAAGTT
LDLR_EX4_361	CGGATGAGTGGCCGCAGCGC	GCGGATGAGTGGCCGCAGCGC	237				#ERROR!	GGCTTTATATATCTTGTGGAAAGGACGAAACACCGCGGATGAGTGGCCGCAGCGCGTTTAAGAGCTATGCTGGAAACAGCATAGCAAGTT
LDLR_EX4_362	ATGAGTGGCCGCAGCGCTGT	GATGAGTGGCCGCAGCGCTGT	240				#ERROR!	GGCTTTATATATCTTGTGGAAAGGACGAAACACCGATGAGTGGCCGCAGCGCTGTGTTTAAGAGCTATGCTGGAAACAGCATAGCAAGTT
LDLR_EX4_363	TGAGTGGCCGCAGCGCTGTA	GTGAGTGGCCGCAGCGCTGTA	241				#ERROR!	GGCTTTATATATCTTGTGGAAAGGACGAAACACCGTGAGTGGCCGCAGCGCTGTAGTTTAAGAGCTATGCTGGAAACAGCATAGCAAGTT
LDLR_EX4_364	GAGTGGCCGCAGCGCTGTAG	GAGTGGCCGCAGCGCTGTAG	242				#ERROR!	GGCTTTATATATCTTGTGGAAAGGACGAAACACCGAGTGGCCGCAGCGCTGTAGGTTTAAGAGCTATGCTGGAAACAGCATAGCAAGTT
LDLR_EX4_365	AGTGGCCGCAGCGCTGTAGG	GAGTGGCCGCAGCGCTGTAGG	243				#ERROR!	GGCTTTATATATCTTGTGGAAAGGACGAAACACCGAGTGGCCGCAGCGCTGTAGGGTTTAAGAGCTATGCTGGAAACAGCATAGCAAGTT
LDLR_EX4_366	AAAGACCCCTACAGCGCTGC	GAAAGACCCCTACAGCGCTGC	248				-	GGCTTTATATATCTTGTGGAAAGGACGAAACACCGAAAGACCCCTACAGCGCTGCGTTTAAGAGCTATGCTGGAAACAGCATAGCAAGTT
LDLR_EX4_367	TAAAGACCCCTACAGCGCTG	GTAAAGACCCCTACAGCGCTG	249				-	GGCTTTATATATCTTGTGGAAAGGACGAAACACCGTAAAGACCCCTACAGCGCTGGTTTAAGAGCTATGCTGGAAACAGCATAGCAAGTT
LDLR_EX4_368	CGTAAAGACCCCTACAGCGC	GCGTAAAGACCCCTACAGCGC	251				-	GGCTTTATATATCTTGTGGAAAGGACGAAACACCGCGTAAAGACCCCTACAGCGCGTTTAAGAGCTATGCTGGAAACAGCATAGCAAGTT
LDLR_EX4_369	CAGCGCTGTAGGGGTCTTTA	GCAGCGCTGTAGGGGTCTTTA	251				#ERROR!	GGCTTTATATATCTTGTGGAAAGGACGAAACACCGCAGCGCTGTAGGGGTCTTTAGTTTAAGAGCTATGCTGGAAACAGCATAGCAAGTT
LDLR_EX4_370	GCGCTGTAGGGGTCTTTACG	GCGCTGTAGGGGTCTTTACG	253				#ERROR!	GGCTTTATATATCTTGTGGAAAGGACGAAACACCGCGCTGTAGGGGTCTTTACGGTTTAAGAGCTATGCTGGAAACAGCATAGCAAGTT
LDLR_EX4_371	ACACGTAAAGACCCCTACAG	GACACGTAAAGACCCCTACAG	254				-	GGCTTTATATATCTTGTGGAAAGGACGAAACACCGACACGTAAAGACCCCTACAGGTTTAAGAGCTATGCTGGAAACAGCATAGCAAGTT
LDLR_EX4_372	GAACACGTAAAGACCCCTAC	GAACACGTAAAGACCCCTAC	256				-	GGCTTTATATATCTTGTGGAAAGGACGAAACACCGAACACGTAAAGACCCCTACGTTTAAGAGCTATGCTGGAAACAGCATAGCAAGTT
LDLR_EX4_373	AGGGGTCTTTACGTGTTCCA	GAGGGGTCTTTACGTGTTCCA	260				#ERROR!	GGCTTTATATATCTTGTGGAAAGGACGAAACACCGAGGGGTCTTTACGTGTTCCAGTTTAAGAGCTATGCTGGAAACAGCATAGCAAGTT
LDLR_EX4_374	GGGGTCTTTACGTGTTCCAA	GGGGTCTTTACGTGTTCCAA	261				#ERROR!	GGCTTTATATATCTTGTGGAAAGGACGAAACACCGGGGTCTTTACGTGTTCCAAGTTTAAGAGCTATGCTGGAAACAGCATAGCAAGTT
LDLR_EX4_375	GGGTCTTTACGTGTTCCAAG	GGGTCTTTACGTGTTCCAAG	262				#ERROR!	GGCTTTATATATCTTGTGGAAAGGACGAAACACCGGGTCTTTACGTGTTCCAAGGTTTAAGAGCTATGCTGGAAACAGCATAGCAAGTT
LDLR_EX4_376	GGTCTTTACGTGTTCCAAGG	GGTCTTTACGTGTTCCAAGG	263				#ERROR!	GGCTTTATATATCTTGTGGAAAGGACGAAACACCGGTCTTTACGTGTTCCAAGGGTTTAAGAGCTATGCTGGAAACAGCATAGCAAGTT
LDLR_EX4_377	TGTCCCCTTGGAACACGTAA	GTGTCCCCTTGGAACACGTAA	266				-	GGCTTTATATATCTTGTGGAAAGGACGAAACACCGTGTCCCCTTGGAACACGTAAGTTTAAGAGCTATGCTGGAAACAGCATAGCAAGTT
LDLR_EX4_378	TTTACGTGTTCCAAGGGGAC	GTTTACGTGTTCCAAGGGGAC	267				#ERROR!	GGCTTTATATATCTTGTGGAAAGGACGAAACACCGTTTACGTGTTCCAAGGGGACGTTTAAGAGCTATGCTGGAAACAGCATAGCAAGTT
LDLR_EX4_379	ACGTGTTCCAAGGGGACAGT	GACGTGTTCCAAGGGGACAGT	270				#ERROR!	GGCTTTATATATCTTGTGGAAAGGACGAAACACCGACGTGTTCCAAGGGGACAGTGTTTAAGAGCTATGCTGGAAACAGCATAGCAAGTT
LDLR_EX4_380	GCTACTGTCCCCTTGGAACA	GCTACTGTCCCCTTGGAACA	271				-	GGCTTTATATATCTTGTGGAAAGGACGAAACACCGCTACTGTCCCCTTGGAACAGTTTAAGAGCTATGCTGGAAACAGCATAGCAAGTT
LDLR_EX4_381	TCCAAGGGGACAGTAGCCCC	GTCCAAGGGGACAGTAGCCCC	276				#ERROR!	GGCTTTATATATCTTGTGGAAAGGACGAAACACCGTCCAAGGGGACAGTAGCCCCGTTTAAGAGCTATGCTGGAAACAGCATAGCAAGTT
LDLR_EX4_382	GCAGGGGCTACTGTCCCCTT	GCAGGGGCTACTGTCCCCTT	277				-	GGCTTTATATATCTTGTGGAAAGGACGAAACACCGCAGGGGCTACTGTCCCCTTGTTTAAGAGCTATGCTGGAAACAGCATAGCAAGTT
LDLR_EX4_383	AGCAGGGGCTACTGTCCCCT	GAGCAGGGGCTACTGTCCCCT	278				-	GGCTTTATATATCTTGTGGAAAGGACGAAACACCGAGCAGGGGCTACTGTCCCCTGTTTAAGAGCTATGCTGGAAACAGCATAGCAAGTT
LDLR_EX4_384	AGGGGACAGTAGCCCCTGCT	GAGGGGACAGTAGCCCCTGCT	280				#ERROR!	GGCTTTATATATCTTGTGGAAAGGACGAAACACCGAGGGGACAGTAGCCCCTGCTGTTTAAGAGCTATGCTGGAAACAGCATAGCAAGTT
LDLR_EX4_385	GGGGACAGTAGCCCCTGCTC	GGGGACAGTAGCCCCTGCTC	281				#ERROR!	GGCTTTATATATCTTGTGGAAAGGACGAAACACCGGGGACAGTAGCCCCTGCTCGTTTAAGAGCTATGCTGGAAACAGCATAGCAAGTT
LDLR_EX4_386	GAAGGCCGAGCAGGGGCTAC	GAAGGCCGAGCAGGGGCTAC	286				-	GGCTTTATATATCTTGTGGAAAGGACGAAACACCGAAGGCCGAGCAGGGGCTACGTTTAAGAGCTATGCTGGAAACAGCATAGCAAGTT
LDLR_EX4_387	AGTAGCCCCTGCTCGGCCTT	GAGTAGCCCCTGCTCGGCCTT	287				#ERROR!	GGCTTTATATATCTTGTGGAAAGGACGAAACACCGAGTAGCCCCTGCTCGGCCTTGTTTAAGAGCTATGCTGGAAACAGCATAGCAAGTT
LDLR_EX4_388	TAGCCCCTGCTCGGCCTTCG	GTAGCCCCTGCTCGGCCTTCG	289				#ERROR!	GGCTTTATATATCTTGTGGAAAGGACGAAACACCGTAGCCCCTGCTCGGCCTTCGGTTTAAGAGCTATGCTGGAAACAGCATAGCAAGTT
LDLR_EX4_389	GAACTCGAAGGCCGAGCAGG	GAACTCGAAGGCCGAGCAGG	292				-	GGCTTTATATATCTTGTGGAAAGGACGAAACACCGAACTCGAAGGCCGAGCAGGGTTTAAGAGCTATGCTGGAAACAGCATAGCAAGTT
LDLR_EX4_390	GGAACTCGAAGGCCGAGCAG	GGAACTCGAAGGCCGAGCAG	293				-	GGCTTTATATATCTTGTGGAAAGGACGAAACACCGGAACTCGAAGGCCGAGCAGGTTTAAGAGCTATGCTGGAAACAGCATAGCAAGTT
LDLR_EX4_391	TGGAACTCGAAGGCCGAGCA	GTGGAACTCGAAGGCCGAGCA	294				-	GGCTTTATATATCTTGTGGAAAGGACGAAACACCGTGGAACTCGAAGGCCGAGCAGTTTAAGAGCTATGCTGGAAACAGCATAGCAAGTT
LDLR_EX4_392	GTGGAACTCGAAGGCCGAGC	GTGGAACTCGAAGGCCGAGC	295				-	GGCTTTATATATCTTGTGGAAAGGACGAAACACCGTGGAACTCGAAGGCCGAGCGTTTAAGAGCTATGCTGGAAACAGCATAGCAAGTT
LDLR_EX4_393	GCTCGGCCTTCGAGTTCCAC	GCTCGGCCTTCGAGTTCCAC	297				#ERROR!	GGCTTTATATATCTTGTGGAAAGGACGAAACACCGCTCGGCCTTCGAGTTCCACGTTTAAGAGCTATGCTGGAAACAGCATAGCAAGTT
LDLR_EX4_394	GCAGTGGAACTCGAAGGCCG	GCAGTGGAACTCGAAGGCCG	298				-	GGCTTTATATATCTTGTGGAAAGGACGAAACACCGCAGTGGAACTCGAAGGCCGGTTTAAGAGCTATGCTGGAAACAGCATAGCAAGTT
LDLR_EX4_395	AGGCAGTGGAACTCGAAGGC	GAGGCAGTGGAACTCGAAGGC	300				-	GGCTTTATATATCTTGTGGAAAGGACGAAACACCGAGGCAGTGGAACTCGAAGGCGTTTAAGAGCTATGCTGGAAACAGCATAGCAAGTT
LDLR_EX4_396	CTTAGGCAGTGGAACTCGAA	GCTTAGGCAGTGGAACTCGAA	303				-	GGCTTTATATATCTTGTGGAAAGGACGAAACACCGCTTAGGCAGTGGAACTCGAAGTTTAAGAGCTATGCTGGAAACAGCATAGCAAGTT
LDLR_EX4_397	CCTTCGAGTTCCACTGCCTA	GCCTTCGAGTTCCACTGCCTA	303				#ERROR!	GGCTTTATATATCTTGTGGAAAGGACGAAACACCGCCTTCGAGTTCCACTGCCTAGTTTAAGAGCTATGCTGGAAACAGCATAGCAAGTT
LDLR_EX4_398	ACTTAGGCAGTGGAACTCGA	GACTTAGGCAGTGGAACTCGA	304				-	GGCTTTATATATCTTGTGGAAAGGACGAAACACCGACTTAGGCAGTGGAACTCGAGTTTAAGAGCTATGCTGGAAACAGCATAGCAAGTT
LDLR_EX4_399	TTCGAGTTCCACTGCCTAAG	GTTCGAGTTCCACTGCCTAAG	305				#ERROR!	GGCTTTATATATCTTGTGGAAAGGACGAAACACCGTTCGAGTTCCACTGCCTAAGGTTTAAGAGCTATGCTGGAAACAGCATAGCAAGTT
LDLR_EX4_400	TCGAGTTCCACTGCCTAAGT	GTCGAGTTCCACTGCCTAAGT	306				#ERROR!	GGCTTTATATATCTTGTGGAAAGGACGAAACACCGTCGAGTTCCACTGCCTAAGTGTTTAAGAGCTATGCTGGAAACAGCATAGCAAGTT
LDLR_EX4_401	GCCACTTAGGCAGTGGAACT	GCCACTTAGGCAGTGGAACT	307				-	GGCTTTATATATCTTGTGGAAAGGACGAAACACCGCCACTTAGGCAGTGGAACTGTTTAAGAGCTATGCTGGAAACAGCATAGCAAGTT
LDLR_EX4_402	GAGTTCCACTGCCTAAGTGG	GAGTTCCACTGCCTAAGTGG	308				#ERROR!	GGCTTTATATATCTTGTGGAAAGGACGAAACACCGAGTTCCACTGCCTAAGTGGGTTTAAGAGCTATGCTGGAAACAGCATAGCAAGTT
LDLR_EX4_403	GTTCCACTGCCTAAGTGGCG	GTTCCACTGCCTAAGTGGCG	310				#ERROR!	GGCTTTATATATCTTGTGGAAAGGACGAAACACCGTTCCACTGCCTAAGTGGCGGTTTAAGAGCTATGCTGGAAACAGCATAGCAAGTT
LDLR_EX4_404	TCCACTGCCTAAGTGGCGAG	GTCCACTGCCTAAGTGGCGAG	312				#ERROR!	GGCTTTATATATCTTGTGGAAAGGACGAAACACCGTCCACTGCCTAAGTGGCGAGGTTTAAGAGCTATGCTGGAAACAGCATAGCAAGTT
LDLR_EX4_405	GCACTCGCCACTTAGGCAGT	GCACTCGCCACTTAGGCAGT	313				-	GGCTTTATATATCTTGTGGAAAGGACGAAACACCGCACTCGCCACTTAGGCAGTGTTTAAGAGCTATGCTGGAAACAGCATAGCAAGTT
LDLR_EX4_406	TGCACTCGCCACTTAGGCAG	GTGCACTCGCCACTTAGGCAG	314				-	GGCTTTATATATCTTGTGGAAAGGACGAAACACCGTGCACTCGCCACTTAGGCAGGTTTAAGAGCTATGCTGGAAACAGCATAGCAAGTT
LDLR_EX4_407	GATGCACTCGCCACTTAGGC	GATGCACTCGCCACTTAGGC	316				-	GGCTTTATATATCTTGTGGAAAGGACGAAACACCGATGCACTCGCCACTTAGGCGTTTAAGAGCTATGCTGGAAACAGCATAGCAAGTT
LDLR_EX4_408	GTGGATGCACTCGCCACTTA	GTGGATGCACTCGCCACTTA	319				-	GGCTTTATATATCTTGTGGAAAGGACGAAACACCGTGGATGCACTCGCCACTTAGTTTAAGAGCTATGCTGGAAACAGCATAGCAAGTT
LDLR_EX4_409	AGTGGATGCACTCGCCACTT	GAGTGGATGCACTCGCCACTT	320				-	GGCTTTATATATCTTGTGGAAAGGACGAAACACCGAGTGGATGCACTCGCCACTTGTTTAAGAGCTATGCTGGAAACAGCATAGCAAGTT
LDLR_EX4_410	GTGGCGAGTGCATCCACTCC	GTGGCGAGTGCATCCACTCC	324				#ERROR!	GGCTTTATATATCTTGTGGAAAGGACGAAACACCGTGGCGAGTGCATCCACTCCGTTTAAGAGCTATGCTGGAAACAGCATAGCAAGTT
LDLR_EX4_411	GCGAGTGCATCCACTCCAGC	GCGAGTGCATCCACTCCAGC	327				#ERROR!	GGCTTTATATATCTTGTGGAAAGGACGAAACACCGCGAGTGCATCCACTCCAGCGTTTAAGAGCTATGCTGGAAACAGCATAGCAAGTT
LDLR_EX4_412	CCAGCTGGAGTGGATGCACT	GCCAGCTGGAGTGGATGCACT	328				-	GGCTTTATATATCTTGTGGAAAGGACGAAACACCGCCAGCTGGAGTGGATGCACTGTTTAAGAGCTATGCTGGAAACAGCATAGCAAGTT
LDLR_EX4_413	CGAGTGCATCCACTCCAGCT	GCGAGTGCATCCACTCCAGCT	328				#ERROR!	GGCTTTATATATCTTGTGGAAAGGACGAAACACCGCGAGTGCATCCACTCCAGCTGTTTAAGAGCTATGCTGGAAACAGCATAGCAAGTT
LDLR_EX4_414	AGTGCATCCACTCCAGCTGG	GAGTGCATCCACTCCAGCTGG	330				#ERROR!	GGCTTTATATATCTTGTGGAAAGGACGAAACACCGAGTGCATCCACTCCAGCTGGGTTTAAGAGCTATGCTGGAAACAGCATAGCAAGTT
LDLR_EX4_415	GCATCCACTCCAGCTGGCGC	GCATCCACTCCAGCTGGCGC	333				#ERROR!	GGCTTTATATATCTTGTGGAAAGGACGAAACACCGCATCCACTCCAGCTGGCGCGTTTAAGAGCTATGCTGGAAACAGCATAGCAAGTT
LDLR_EX4_416	ACAGCGCCAGCTGGAGTGGA	GACAGCGCCAGCTGGAGTGGA	334				-	GGCTTTATATATCTTGTGGAAAGGACGAAACACCGACAGCGCCAGCTGGAGTGGAGTTTAAGAGCTATGCTGGAAACAGCATAGCAAGTT
LDLR_EX4_417	ATCCACTCCAGCTGGCGCTG	GATCCACTCCAGCTGGCGCTG	335				#ERROR!	GGCTTTATATATCTTGTGGAAAGGACGAAACACCGATCCACTCCAGCTGGCGCTGGTTTAAGAGCTATGCTGGAAACAGCATAGCAAGTT
LDLR_EX4_418	ATCACAGCGCCAGCTGGAGT	GATCACAGCGCCAGCTGGAGT	337				-	GGCTTTATATATCTTGTGGAAAGGACGAAACACCGATCACAGCGCCAGCTGGAGTGTTTAAGAGCTATGCTGGAAACAGCATAGCAAGTT
LDLR_EX4_419	CATCACAGCGCCAGCTGGAG	GCATCACAGCGCCAGCTGGAG	338				-	GGCTTTATATATCTTGTGGAAAGGACGAAACACCGCATCACAGCGCCAGCTGGAGGTTTAAGAGCTATGCTGGAAACAGCATAGCAAGTT
LDLR_EX4_420	CACTCCAGCTGGCGCTGTGA	GCACTCCAGCTGGCGCTGTGA	338				#ERROR!	GGCTTTATATATCTTGTGGAAAGGACGAAACACCGCACTCCAGCTGGCGCTGTGAGTTTAAGAGCTATGCTGGAAACAGCATAGCAAGTT
LDLR_EX4_421	ACTCCAGCTGGCGCTGTGAT	GACTCCAGCTGGCGCTGTGAT	339				#ERROR!	GGCTTTATATATCTTGTGGAAAGGACGAAACACCGACTCCAGCTGGCGCTGTGATGTTTAAGAGCTATGCTGGAAACAGCATAGCAAGTT
LDLR_EX4_422	ACCATCACAGCGCCAGCTGG	GACCATCACAGCGCCAGCTGG	340				-	GGCTTTATATATCTTGTGGAAAGGACGAAACACCGACCATCACAGCGCCAGCTGGGTTTAAGAGCTATGCTGGAAACAGCATAGCAAGTT
LDLR_EX4_423	TCCAGCTGGCGCTGTGATGG	GTCCAGCTGGCGCTGTGATGG	341				#ERROR!	GGCTTTATATATCTTGTGGAAAGGACGAAACACCGTCCAGCTGGCGCTGTGATGGGTTTAAGAGCTATGCTGGAAACAGCATAGCAAGTT
LDLR_EX4_424	CCACCATCACAGCGCCAGCT	GCCACCATCACAGCGCCAGCT	342				-	GGCTTTATATATCTTGTGGAAAGGACGAAACACCGCCACCATCACAGCGCCAGCTGTTTAAGAGCTATGCTGGAAACAGCATAGCAAGTT
LDLR_EX4_425	CCAGCTGGCGCTGTGATGGT	GCCAGCTGGCGCTGTGATGGT	342				#ERROR!	GGCTTTATATATCTTGTGGAAAGGACGAAACACCGCCAGCTGGCGCTGTGATGGTGTTTAAGAGCTATGCTGGAAACAGCATAGCAAGTT
LDLR_EX4_426	GCCACCATCACAGCGCCAGC	GCCACCATCACAGCGCCAGC	343				-	GGCTTTATATATCTTGTGGAAAGGACGAAACACCGCCACCATCACAGCGCCAGCGTTTAAGAGCTATGCTGGAAACAGCATAGCAAGTT
LDLR_EX4_427	GGGGCCACCATCACAGCGCC	GGGGCCACCATCACAGCGCC	346				-	GGCTTTATATATCTTGTGGAAAGGACGAAACACCGGGGCCACCATCACAGCGCCGTTTAAGAGCTATGCTGGAAACAGCATAGCAAGTT
LDLR_EX4_428	TGGCGCTGTGATGGTGGCCC	GTGGCGCTGTGATGGTGGCCC	347				#ERROR!	GGCTTTATATATCTTGTGGAAAGGACGAAACACCGTGGCGCTGTGATGGTGGCCCGTTTAAGAGCTATGCTGGAAACAGCATAGCAAGTT
LDLR_EX4_429	AGTCGGGGCCACCATCACAG	GAGTCGGGGCCACCATCACAG	350				-	GGCTTTATATATCTTGTGGAAAGGACGAAACACCGAGTCGGGGCCACCATCACAGGTTTAAGAGCTATGCTGGAAACAGCATAGCAAGTT
LDLR_EX4_430	GCTGTGATGGTGGCCCCGAC	GCTGTGATGGTGGCCCCGAC	351				#ERROR!	GGCTTTATATATCTTGTGGAAAGGACGAAACACCGCTGTGATGGTGGCCCCGACGTTTAAGAGCTATGCTGGAAACAGCATAGCAAGTT
LDLR_EX4_431	GCAGTCGGGGCCACCATCAC	GCAGTCGGGGCCACCATCAC	352				-	GGCTTTATATATCTTGTGGAAAGGACGAAACACCGCAGTCGGGGCCACCATCACGTTTAAGAGCTATGCTGGAAACAGCATAGCAAGTT
LDLR_EX4_432	TGATGGTGGCCCCGACTGCA	GTGATGGTGGCCCCGACTGCA	355				#ERROR!	GGCTTTATATATCTTGTGGAAAGGACGAAACACCGTGATGGTGGCCCCGACTGCAGTTTAAGAGCTATGCTGGAAACAGCATAGCAAGTT
LDLR_EX4_433	GATGGTGGCCCCGACTGCAA	GATGGTGGCCCCGACTGCAA	356				#ERROR!	GGCTTTATATATCTTGTGGAAAGGACGAAACACCGATGGTGGCCCCGACTGCAAGTTTAAGAGCTATGCTGGAAACAGCATAGCAAGTT
LDLR_EX4_434	AGATTTGTCCTTGCAGTCGG	GAGATTTGTCCTTGCAGTCGG	364				-	GGCTTTATATATCTTGTGGAAAGGACGAAACACCGAGATTTGTCCTTGCAGTCGGGTTTAAGAGCTATGCTGGAAACAGCATAGCAAGTT
LDLR_EX4_435	CAGATTTGTCCTTGCAGTCG	GCAGATTTGTCCTTGCAGTCG	365				-	GGCTTTATATATCTTGTGGAAAGGACGAAACACCGCAGATTTGTCCTTGCAGTCGGTTTAAGAGCTATGCTGGAAACAGCATAGCAAGTT
LDLR_EX4_436	CCCGACTGCAAGGACAAATC	GCCCGACTGCAAGGACAAATC	365				#ERROR!	GGCTTTATATATCTTGTGGAAAGGACGAAACACCGCCCGACTGCAAGGACAAATCGTTTAAGAGCTATGCTGGAAACAGCATAGCAAGTT
LDLR_EX4_437	TCAGATTTGTCCTTGCAGTC	GTCAGATTTGTCCTTGCAGTC	366				-	GGCTTTATATATCTTGTGGAAAGGACGAAACACCGTCAGATTTGTCCTTGCAGTCGTTTAAGAGCTATGCTGGAAACAGCATAGCAAGTT
LDLR_EX4_438	GTCAGATTTGTCCTTGCAGT	GTCAGATTTGTCCTTGCAGT	367				-	GGCTTTATATATCTTGTGGAAAGGACGAAACACCGTCAGATTTGTCCTTGCAGTGTTTAAGAGCTATGCTGGAAACAGCATAGCAAGTT
LDLR_EX4_439	GACTGCAAGGACAAATCTGA	GACTGCAAGGACAAATCTGA	368				#ERROR!	GGCTTTATATATCTTGTGGAAAGGACGAAACACCGACTGCAAGGACAAATCTGAGTTTAAGAGCTATGCTGGAAACAGCATAGCAAGTT
LDLR_EX4_440	CTCGTCAGATTTGTCCTTGC	GCTCGTCAGATTTGTCCTTGC	370				-	GGCTTTATATATCTTGTGGAAAGGACGAAACACCGCTCGTCAGATTTGTCCTTGCGTTTAAGAGCTATGCTGGAAACAGCATAGCAAGTT
LDLR_EX4_441	CTGCAAGGACAAATCTGACG	GCTGCAAGGACAAATCTGACG	370				#ERROR!	GGCTTTATATATCTTGTGGAAAGGACGAAACACCGCTGCAAGGACAAATCTGACGGTTTAAGAGCTATGCTGGAAACAGCATAGCAAGTT
LDLR_EX4_442	TGCAAGGACAAATCTGACGA	GTGCAAGGACAAATCTGACGA	371				#ERROR!	GGCTTTATATATCTTGTGGAAAGGACGAAACACCGTGCAAGGACAAATCTGACGAGTTTAAGAGCTATGCTGGAAACAGCATAGCAAGTT
LDLR_EX4_443	TTCCTCGTCAGATTTGTCCT	GTTCCTCGTCAGATTTGTCCT	373				-	GGCTTTATATATCTTGTGGAAAGGACGAAACACCGTTCCTCGTCAGATTTGTCCTGTTTAAGAGCTATGCTGGAAACAGCATAGCAAGTT
LDLR_EX4_444	ACAAATCTGACGAGGAAAAC	GACAAATCTGACGAGGAAAAC	378				#ERROR!	GGCTTTATATATCTTGTGGAAAGGACGAAACACCGACAAATCTGACGAGGAAAACGTTTAAGAGCTATGCTGGAAACAGCATAGCAAGTT
LDLR_EX4_445	GCAGTTTTCCTCGTCAGATT	GCAGTTTTCCTCGTCAGATT	379				-	GGCTTTATATATCTTGTGGAAAGGACGAAACACCGCAGTTTTCCTCGTCAGATTGTTTAAGAGCTATGCTGGAAACAGCATAGCAAGTT
LDLR_EX4_446	AAATCTGACGAGGAAAACTG	GAAATCTGACGAGGAAAACTG	380				#ERROR!	GGCTTTATATATCTTGTGGAAAGGACGAAACACCGAAATCTGACGAGGAAAACTGGTTTAAGAGCTATGCTGGAAACAGCATAGCAAGTT
LDLR_EX4_447	AATCTGACGAGGAAAACTGC	GAATCTGACGAGGAAAACTGC	381				#ERROR!	GGCTTTATATATCTTGTGGAAAGGACGAAACACCGAATCTGACGAGGAAAACTGCGTTTAAGAGCTATGCTGGAAACAGCATAGCAAGTT
LDLR_EX4_448	ATACCGCAGTTTTCCTCGTC	GATACCGCAGTTTTCCTCGTC	384				-	GGCTTTATATATCTTGTGGAAAGGACGAAACACCGATACCGCAGTTTTCCTCGTCGTTTAAGAGCTATGCTGGAAACAGCATAGCAAGTT
LDLR_EX4_449	TGACGAGGAAAACTGCGGTA	GTGACGAGGAAAACTGCGGTA	385				#ERROR!	GGCTTTATATATCTTGTGGAAAGGACGAAACACCGTGACGAGGAAAACTGCGGTAGTTTAAGAGCTATGCTGGAAACAGCATAGCAAGTT
LDLR_EX4_450	GACGAGGAAAACTGCGGTAT	GACGAGGAAAACTGCGGTAT	386				#ERROR!	GGCTTTATATATCTTGTGGAAAGGACGAAACACCGACGAGGAAAACTGCGGTATGTTTAAGAGCTATGCTGGAAACAGCATAGCAAGTT
LDLR_EX4_451	ACGAGGAAAACTGCGGTATG	GACGAGGAAAACTGCGGTATG	387				#ERROR!	GGCTTTATATATCTTGTGGAAAGGACGAAACACCGACGAGGAAAACTGCGGTATGGTTTAAGAGCTATGCTGGAAACAGCATAGCAAGTT
LDLR_EX4_452	GCCCATACCGCAGTTTTCCT	GCCCATACCGCAGTTTTCCT	388				-	GGCTTTATATATCTTGTGGAAAGGACGAAACACCGCCCATACCGCAGTTTTCCTGTTTAAGAGCTATGCTGGAAACAGCATAGCAAGTT
LDLR_EX4_453	CCTGGCCCCGCCCATACCGC	GCCTGGCCCCGCCCATACCGC	397				-	GGCTTTATATATCTTGTGGAAAGGACGAAACACCGCCTGGCCCCGCCCATACCGCGTTTAAGAGCTATGCTGGAAACAGCATAGCAAGTT
LDLR_EX4_454	CACCCTGGCCCCGCCCATAC	GCACCCTGGCCCCGCCCATAC	400				-	GGCTTTATATATCTTGTGGAAAGGACGAAACACCGCACCCTGGCCCCGCCCATACGTTTAAGAGCTATGCTGGAAACAGCATAGCAAGTT
LDLR_EX5_455	ACTCTGTCCTGTTTTCCAGC	GACTCTGTCCTGTTTTCCAGC	2				#ERROR!	GGCTTTATATATCTTGTGGAAAGGACGAAACACCGACTCTGTCCTGTTTTCCAGCGTTTAAGAGCTATGCTGGAAACAGCATAGCAAGTT
LDLR_EX5_456	TCTGTCCTGTTTTCCAGCTG	GTCTGTCCTGTTTTCCAGCTG	4				#ERROR!	GGCTTTATATATCTTGTGGAAAGGACGAAACACCGTCTGTCCTGTTTTCCAGCTGGTTTAAGAGCTATGCTGGAAACAGCATAGCAAGTT
LDLR_EX5_457	CTGTCCTGTTTTCCAGCTGT	GCTGTCCTGTTTTCCAGCTGT	5				#ERROR!	GGCTTTATATATCTTGTGGAAAGGACGAAACACCGCTGTCCTGTTTTCCAGCTGTGTTTAAGAGCTATGCTGGAAACAGCATAGCAAGTT
LDLR_EX5_458	GTTTTCCAGCTGTGGCCACC	GTTTTCCAGCTGTGGCCACC	12				#ERROR!	GGCTTTATATATCTTGTGGAAAGGACGAAACACCGTTTTCCAGCTGTGGCCACCGTTTAAGAGCTATGCTGGAAACAGCATAGCAAGTT
LDLR_EX5_459	TTCCAGCTGTGGCCACCTGT	GTTCCAGCTGTGGCCACCTGT	15				#ERROR!	GGCTTTATATATCTTGTGGAAAGGACGAAACACCGTTCCAGCTGTGGCCACCTGTGTTTAAGAGCTATGCTGGAAACAGCATAGCAAGTT
LDLR_EX5_460	GGCGACAGGTGGCCACAGCT	GGCGACAGGTGGCCACAGCT	17				-	GGCTTTATATATCTTGTGGAAAGGACGAAACACCGGCGACAGGTGGCCACAGCTGTTTAAGAGCTATGCTGGAAACAGCATAGCAAGTT
LDLR_EX5_461	GGGCGACAGGTGGCCACAGC	GGGCGACAGGTGGCCACAGC	18				-	GGCTTTATATATCTTGTGGAAAGGACGAAACACCGGGCGACAGGTGGCCACAGCGTTTAAGAGCTATGCTGGAAACAGCATAGCAAGTT
LDLR_EX5_462	GCTGTGGCCACCTGTCGCCC	GCTGTGGCCACCTGTCGCCC	20				#ERROR!	GGCTTTATATATCTTGTGGAAAGGACGAAACACCGCTGTGGCCACCTGTCGCCCGTTTAAGAGCTATGCTGGAAACAGCATAGCAAGTT
LDLR_EX5_463	TCAGGGCGACAGGTGGCCAC	GTCAGGGCGACAGGTGGCCAC	21				-	GGCTTTATATATCTTGTGGAAAGGACGAAACACCGTCAGGGCGACAGGTGGCCACGTTTAAGAGCTATGCTGGAAACAGCATAGCAAGTT
LDLR_EX5_464	GTGGCCACCTGTCGCCCTGA	GTGGCCACCTGTCGCCCTGA	23				#ERROR!	GGCTTTATATATCTTGTGGAAAGGACGAAACACCGTGGCCACCTGTCGCCCTGAGTTTAAGAGCTATGCTGGAAACAGCATAGCAAGTT
LDLR_EX5_465	AATTCGTCAGGGCGACAGGT	GAATTCGTCAGGGCGACAGGT	27				-	GGCTTTATATATCTTGTGGAAAGGACGAAACACCGAATTCGTCAGGGCGACAGGTGTTTAAGAGCTATGCTGGAAACAGCATAGCAAGTT
LDLR_EX5_466	GAATTCGTCAGGGCGACAGG	GAATTCGTCAGGGCGACAGG	28				-	GGCTTTATATATCTTGTGGAAAGGACGAAACACCGAATTCGTCAGGGCGACAGGGTTTAAGAGCTATGCTGGAAACAGCATAGCAAGTT
LDLR_EX5_467	TGGAATTCGTCAGGGCGACA	GTGGAATTCGTCAGGGCGACA	30				-	GGCTTTATATATCTTGTGGAAAGGACGAAACACCGTGGAATTCGTCAGGGCGACAGTTTAAGAGCTATGCTGGAAACAGCATAGCAAGTT
LDLR_EX5_468	CTGGAATTCGTCAGGGCGAC	GCTGGAATTCGTCAGGGCGAC	31				-	GGCTTTATATATCTTGTGGAAAGGACGAAACACCGCTGGAATTCGTCAGGGCGACGTTTAAGAGCTATGCTGGAAACAGCATAGCAAGTT
LDLR_EX5_469	CTGTCGCCCTGACGAATTCC	GCTGTCGCCCTGACGAATTCC	31				#ERROR!	GGCTTTATATATCTTGTGGAAAGGACGAAACACCGCTGTCGCCCTGACGAATTCCGTTTAAGAGCTATGCTGGAAACAGCATAGCAAGTT
LDLR_EX5_470	GTCGCCCTGACGAATTCCAG	GTCGCCCTGACGAATTCCAG	33				#ERROR!	GGCTTTATATATCTTGTGGAAAGGACGAAACACCGTCGCCCTGACGAATTCCAGGTTTAAGAGCTATGCTGGAAACAGCATAGCAAGTT
LDLR_EX5_471	AGCACTGGAATTCGTCAGGG	GAGCACTGGAATTCGTCAGGG	35				-	GGCTTTATATATCTTGTGGAAAGGACGAAACACCGAGCACTGGAATTCGTCAGGGGTTTAAGAGCTATGCTGGAAACAGCATAGCAAGTT
LDLR_EX5_472	AGAGCACTGGAATTCGTCAG	GAGAGCACTGGAATTCGTCAG	37				-	GGCTTTATATATCTTGTGGAAAGGACGAAACACCGAGAGCACTGGAATTCGTCAGGTTTAAGAGCTATGCTGGAAACAGCATAGCAAGTT
LDLR_EX5_473	CAGAGCACTGGAATTCGTCA	GCAGAGCACTGGAATTCGTCA	38				-	GGCTTTATATATCTTGTGGAAAGGACGAAACACCGCAGAGCACTGGAATTCGTCAGTTTAAGAGCTATGCTGGAAACAGCATAGCAAGTT
LDLR_EX5_474	CCTGACGAATTCCAGTGCTC	GCCTGACGAATTCCAGTGCTC	38				#ERROR!	GGCTTTATATATCTTGTGGAAAGGACGAAACACCGCCTGACGAATTCCAGTGCTCGTTTAAGAGCTATGCTGGAAACAGCATAGCAAGTT
LDLR_EX5_475	TCAGAGCACTGGAATTCGTC	GTCAGAGCACTGGAATTCGTC	39				-	GGCTTTATATATCTTGTGGAAAGGACGAAACACCGTCAGAGCACTGGAATTCGTCGTTTAAGAGCTATGCTGGAAACAGCATAGCAAGTT
LDLR_EX5_476	GACGAATTCCAGTGCTCTGA	GACGAATTCCAGTGCTCTGA	41				#ERROR!	GGCTTTATATATCTTGTGGAAAGGACGAAACACCGACGAATTCCAGTGCTCTGAGTTTAAGAGCTATGCTGGAAACAGCATAGCAAGTT
LDLR_EX5_477	ACGAATTCCAGTGCTCTGAT	GACGAATTCCAGTGCTCTGAT	42				#ERROR!	GGCTTTATATATCTTGTGGAAAGGACGAAACACCGACGAATTCCAGTGCTCTGATGTTTAAGAGCTATGCTGGAAACAGCATAGCAAGTT
LDLR_EX5_478	TCCATCAGAGCACTGGAATT	GTCCATCAGAGCACTGGAATT	43				-	GGCTTTATATATCTTGTGGAAAGGACGAAACACCGTCCATCAGAGCACTGGAATTGTTTAAGAGCTATGCTGGAAACAGCATAGCAAGTT
LDLR_EX5_479	TCCAGTGCTCTGATGGAAAC	GTCCAGTGCTCTGATGGAAAC	48				#ERROR!	GGCTTTATATATCTTGTGGAAAGGACGAAACACCGTCCAGTGCTCTGATGGAAACGTTTAAGAGCTATGCTGGAAACAGCATAGCAAGTT
LDLR_EX5_480	GCAGTTTCCATCAGAGCACT	GCAGTTTCCATCAGAGCACT	49				-	GGCTTTATATATCTTGTGGAAAGGACGAAACACCGCAGTTTCCATCAGAGCACTGTTTAAGAGCTATGCTGGAAACAGCATAGCAAGTT
LDLR_EX5_481	TGCAGTTTCCATCAGAGCAC	GTGCAGTTTCCATCAGAGCAC	50				-	GGCTTTATATATCTTGTGGAAAGGACGAAACACCGTGCAGTTTCCATCAGAGCACGTTTAAGAGCTATGCTGGAAACAGCATAGCAAGTT
LDLR_EX5_482	ATGGATGCAGTTTCCATCAG	GATGGATGCAGTTTCCATCAG	55				-	GGCTTTATATATCTTGTGGAAAGGACGAAACACCGATGGATGCAGTTTCCATCAGGTTTAAGAGCTATGCTGGAAACAGCATAGCAAGTT
LDLR_EX5_483	TCTGATGGAAACTGCATCCA	GTCTGATGGAAACTGCATCCA	56				#ERROR!	GGCTTTATATATCTTGTGGAAAGGACGAAACACCGTCTGATGGAAACTGCATCCAGTTTAAGAGCTATGCTGGAAACAGCATAGCAAGTT
LDLR_EX5_484	CCATGGATGCAGTTTCCATC	GCCATGGATGCAGTTTCCATC	57				-	GGCTTTATATATCTTGTGGAAAGGACGAAACACCGCCATGGATGCAGTTTCCATCGTTTAAGAGCTATGCTGGAAACAGCATAGCAAGTT
LDLR_EX5_485	CTGATGGAAACTGCATCCAT	GCTGATGGAAACTGCATCCAT	57				#ERROR!	GGCTTTATATATCTTGTGGAAAGGACGAAACACCGCTGATGGAAACTGCATCCATGTTTAAGAGCTATGCTGGAAACAGCATAGCAAGTT
LDLR_EX5_486	ATGGAAACTGCATCCATGGC	GATGGAAACTGCATCCATGGC	60				#ERROR!	GGCTTTATATATCTTGTGGAAAGGACGAAACACCGATGGAAACTGCATCCATGGCGTTTAAGAGCTATGCTGGAAACAGCATAGCAAGTT
LDLR_EX5_487	GAAACTGCATCCATGGCAGC	GAAACTGCATCCATGGCAGC	63				#ERROR!	GGCTTTATATATCTTGTGGAAAGGACGAAACACCGAAACTGCATCCATGGCAGCGTTTAAGAGCTATGCTGGAAACAGCATAGCAAGTT
LDLR_EX5_488	AAACTGCATCCATGGCAGCC	GAAACTGCATCCATGGCAGCC	64				#ERROR!	GGCTTTATATATCTTGTGGAAAGGACGAAACACCGAAACTGCATCCATGGCAGCCGTTTAAGAGCTATGCTGGAAACAGCATAGCAAGTT
LDLR_EX5_489	CTGCCGGCTGCCATGGATGC	GCTGCCGGCTGCCATGGATGC	67				-	GGCTTTATATATCTTGTGGAAAGGACGAAACACCGCTGCCGGCTGCCATGGATGCGTTTAAGAGCTATGCTGGAAACAGCATAGCAAGTT
LDLR_EX5_490	CTGCATCCATGGCAGCCGGC	GCTGCATCCATGGCAGCCGGC	67				#ERROR!	GGCTTTATATATCTTGTGGAAAGGACGAAACACCGCTGCATCCATGGCAGCCGGCGTTTAAGAGCTATGCTGGAAACAGCATAGCAAGTT
LDLR_EX5_491	GCATCCATGGCAGCCGGCAG	GCATCCATGGCAGCCGGCAG	69				#ERROR!	GGCTTTATATATCTTGTGGAAAGGACGAAACACCGCATCCATGGCAGCCGGCAGGTTTAAGAGCTATGCTGGAAACAGCATAGCAAGTT
LDLR_EX5_492	ACACTGCCGGCTGCCATGGA	GACACTGCCGGCTGCCATGGA	70				-	GGCTTTATATATCTTGTGGAAAGGACGAAACACCGACACTGCCGGCTGCCATGGAGTTTAAGAGCTATGCTGGAAACAGCATAGCAAGTT
LDLR_EX5_493	ATCCATGGCAGCCGGCAGTG	GATCCATGGCAGCCGGCAGTG	71				#ERROR!	GGCTTTATATATCTTGTGGAAAGGACGAAACACCGATCCATGGCAGCCGGCAGTGGTTTAAGAGCTATGCTGGAAACAGCATAGCAAGTT
LDLR_EX5_494	GTCACACTGCCGGCTGCCAT	GTCACACTGCCGGCTGCCAT	73				-	GGCTTTATATATCTTGTGGAAAGGACGAAACACCGTCACACTGCCGGCTGCCATGTTTAAGAGCTATGCTGGAAACAGCATAGCAAGTT
LDLR_EX5_495	GGTCACACTGCCGGCTGCCA	GGTCACACTGCCGGCTGCCA	74				-	GGCTTTATATATCTTGTGGAAAGGACGAAACACCGGTCACACTGCCGGCTGCCAGTTTAAGAGCTATGCTGGAAACAGCATAGCAAGTT
LDLR_EX5_496	ATGGCAGCCGGCAGTGTGAC	GATGGCAGCCGGCAGTGTGAC	75				#ERROR!	GGCTTTATATATCTTGTGGAAAGGACGAAACACCGATGGCAGCCGGCAGTGTGACGTTTAAGAGCTATGCTGGAAACAGCATAGCAAGTT
LDLR_EX5_497	TGGCAGCCGGCAGTGTGACC	GTGGCAGCCGGCAGTGTGACC	76				#ERROR!	GGCTTTATATATCTTGTGGAAAGGACGAAACACCGTGGCAGCCGGCAGTGTGACCGTTTAAGAGCTATGCTGGAAACAGCATAGCAAGTT
LDLR_EX5_498	GGCAGCCGGCAGTGTGACCG	GGCAGCCGGCAGTGTGACCG	77				#ERROR!	GGCTTTATATATCTTGTGGAAAGGACGAAACACCGGCAGCCGGCAGTGTGACCGGTTTAAGAGCTATGCTGGAAACAGCATAGCAAGTT
LDLR_EX5_499	TTCCCGGTCACACTGCCGGC	GTTCCCGGTCACACTGCCGGC	79				-	GGCTTTATATATCTTGTGGAAAGGACGAAACACCGTTCCCGGTCACACTGCCGGCGTTTAAGAGCTATGCTGGAAACAGCATAGCAAGTT
LDLR_EX5_500	ATATTCCCGGTCACACTGCC	GATATTCCCGGTCACACTGCC	82				-	GGCTTTATATATCTTGTGGAAAGGACGAAACACCGATATTCCCGGTCACACTGCCGTTTAAGAGCTATGCTGGAAACAGCATAGCAAGTT
LDLR_EX5_501	CATATTCCCGGTCACACTGC	GCATATTCCCGGTCACACTGC	83				-	GGCTTTATATATCTTGTGGAAAGGACGAAACACCGCATATTCCCGGTCACACTGCGTTTAAGAGCTATGCTGGAAACAGCATAGCAAGTT
LDLR_EX5_502	CGGCAGTGTGACCGGGAATA	GCGGCAGTGTGACCGGGAATA	83				#ERROR!	GGCTTTATATATCTTGTGGAAAGGACGAAACACCGCGGCAGTGTGACCGGGAATAGTTTAAGAGCTATGCTGGAAACAGCATAGCAAGTT
LDLR_EX5_503	AGTCATATTCCCGGTCACAC	GAGTCATATTCCCGGTCACAC	86				-	GGCTTTATATATCTTGTGGAAAGGACGAAACACCGAGTCATATTCCCGGTCACACGTTTAAGAGCTATGCTGGAAACAGCATAGCAAGTT
LDLR_EX5_504	AGTGTGACCGGGAATATGAC	GAGTGTGACCGGGAATATGAC	87				#ERROR!	GGCTTTATATATCTTGTGGAAAGGACGAAACACCGAGTGTGACCGGGAATATGACGTTTAAGAGCTATGCTGGAAACAGCATAGCAAGTT
LDLR_EX5_505	TGACCGGGAATATGACTGCA	GTGACCGGGAATATGACTGCA	91				#ERROR!	GGCTTTATATATCTTGTGGAAAGGACGAAACACCGTGACCGGGAATATGACTGCAGTTTAAGAGCTATGCTGGAAACAGCATAGCAAGTT
LDLR_EX5_506	GACCGGGAATATGACTGCAA	GACCGGGAATATGACTGCAA	92				#ERROR!	GGCTTTATATATCTTGTGGAAAGGACGAAACACCGACCGGGAATATGACTGCAAGTTTAAGAGCTATGCTGGAAACAGCATAGCAAGTT
LDLR_EX5_507	GTCCTTGCAGTCATATTCCC	GTCCTTGCAGTCATATTCCC	94				-	GGCTTTATATATCTTGTGGAAAGGACGAAACACCGTCCTTGCAGTCATATTCCCGTTTAAGAGCTATGCTGGAAACAGCATAGCAAGTT
LDLR_EX5_508	TGTCCTTGCAGTCATATTCC	GTGTCCTTGCAGTCATATTCC	95				-	GGCTTTATATATCTTGTGGAAAGGACGAAACACCGTGTCCTTGCAGTCATATTCCGTTTAAGAGCTATGCTGGAAACAGCATAGCAAGTT
LDLR_EX5_509	GGAATATGACTGCAAGGACA	GGAATATGACTGCAAGGACA	97				#ERROR!	GGCTTTATATATCTTGTGGAAAGGACGAAACACCGGAATATGACTGCAAGGACAGTTTAAGAGCTATGCTGGAAACAGCATAGCAAGTT
LDLR_EX5_510	AATATGACTGCAAGGACATG	GAATATGACTGCAAGGACATG	99				#ERROR!	GGCTTTATATATCTTGTGGAAAGGACGAAACACCGAATATGACTGCAAGGACATGGTTTAAGAGCTATGCTGGAAACAGCATAGCAAGTT
LDLR_EX5_511	TATGACTGCAAGGACATGAG	GTATGACTGCAAGGACATGAG	101				#ERROR!	GGCTTTATATATCTTGTGGAAAGGACGAAACACCGTATGACTGCAAGGACATGAGGTTTAAGAGCTATGCTGGAAACAGCATAGCAAGTT
LDLR_EX5_512	GACTGCAAGGACATGAGCGA	GACTGCAAGGACATGAGCGA	104				#ERROR!	GGCTTTATATATCTTGTGGAAAGGACGAAACACCGACTGCAAGGACATGAGCGAGTTTAAGAGCTATGCTGGAAACAGCATAGCAAGTT
LDLR_EX5_513	TTCATCGCTCATGTCCTTGC	GTTCATCGCTCATGTCCTTGC	106				-	GGCTTTATATATCTTGTGGAAAGGACGAAACACCGTTCATCGCTCATGTCCTTGCGTTTAAGAGCTATGCTGGAAACAGCATAGCAAGTT
LDLR_EX5_514	TGCAAGGACATGAGCGATGA	GTGCAAGGACATGAGCGATGA	107				#ERROR!	GGCTTTATATATCTTGTGGAAAGGACGAAACACCGTGCAAGGACATGAGCGATGAGTTTAAGAGCTATGCTGGAAACAGCATAGCAAGTT
LDLR_EX5_515	AACTTCATCGCTCATGTCCT	GAACTTCATCGCTCATGTCCT	109				-	GGCTTTATATATCTTGTGGAAAGGACGAAACACCGAACTTCATCGCTCATGTCCTGTTTAAGAGCTATGCTGGAAACAGCATAGCAAGTT
LDLR_EX5_516	AAGGACATGAGCGATGAAGT	GAAGGACATGAGCGATGAAGT	110				#ERROR!	GGCTTTATATATCTTGTGGAAAGGACGAAACACCGAAGGACATGAGCGATGAAGTGTTTAAGAGCTATGCTGGAAACAGCATAGCAAGTT
LDLR_EX5_517	AGGACATGAGCGATGAAGTT	GAGGACATGAGCGATGAAGTT	111				#ERROR!	GGCTTTATATATCTTGTGGAAAGGACGAAACACCGAGGACATGAGCGATGAAGTTGTTTAAGAGCTATGCTGGAAACAGCATAGCAAGTT
LDLR_EX5_518	ACATGAGCGATGAAGTTGGC	GACATGAGCGATGAAGTTGGC	114				#ERROR!	GGCTTTATATATCTTGTGGAAAGGACGAAACACCGACATGAGCGATGAAGTTGGCGTTTAAGAGCTATGCTGGAAACAGCATAGCAAGTT
LDLR_EX5_519	GCAGCCAACTTCATCGCTCA	GCAGCCAACTTCATCGCTCA	115				-	GGCTTTATATATCTTGTGGAAAGGACGAAACACCGCAGCCAACTTCATCGCTCAGTTTAAGAGCTATGCTGGAAACAGCATAGCAAGTT
LDLR_EX5_520	ATGAGCGATGAAGTTGGCTG	GATGAGCGATGAAGTTGGCTG	116				#ERROR!	GGCTTTATATATCTTGTGGAAAGGACGAAACACCGATGAGCGATGAAGTTGGCTGGTTTAAGAGCTATGCTGGAAACAGCATAGCAAGTT
LDLR_EX5_521	ATTAACGCAGCCAACTTCAT	GATTAACGCAGCCAACTTCAT	121				-	GGCTTTATATATCTTGTGGAAAGGACGAAACACCGATTAACGCAGCCAACTTCATGTTTAAGAGCTATGCTGGAAACAGCATAGCAAGTT
LDLR_EX5_522	GATGAAGTTGGCTGCGTTAA	GATGAAGTTGGCTGCGTTAA	122				#ERROR!	GGCTTTATATATCTTGTGGAAAGGACGAAACACCGATGAAGTTGGCTGCGTTAAGTTTAAGAGCTATGCTGGAAACAGCATAGCAAGTT
LDLR_EX5_523	ATGAAGTTGGCTGCGTTAAT	GATGAAGTTGGCTGCGTTAAT	123				#ERROR!	GGCTTTATATATCTTGTGGAAAGGACGAAACACCGATGAAGTTGGCTGCGTTAATGTTTAAGAGCTATGCTGGAAACAGCATAGCAAGTT
LDLR_EX5_524	GAAGTTGGCTGCGTTAATGG	GAAGTTGGCTGCGTTAATGG	125				#ERROR!	GGCTTTATATATCTTGTGGAAAGGACGAAACACCGAAGTTGGCTGCGTTAATGGGTTTAAGAGCTATGCTGGAAACAGCATAGCAAGTT
LDLR_EX5_525	AGTTGGCTGCGTTAATGGTG	GAGTTGGCTGCGTTAATGGTG	127				#ERROR!	GGCTTTATATATCTTGTGGAAAGGACGAAACACCGAGTTGGCTGCGTTAATGGTGGTTTAAGAGCTATGCTGGAAACAGCATAGCAAGTT
LDLR_EX5_526	TTGGCTGCGTTAATGGTGAG	GTTGGCTGCGTTAATGGTGAG	129				#ERROR!	GGCTTTATATATCTTGTGGAAAGGACGAAACACCGTTGGCTGCGTTAATGGTGAGGTTTAAGAGCTATGCTGGAAACAGCATAGCAAGTT
LDLR_EX5_527	CCAGCGCTCACCATTAACGC	GCCAGCGCTCACCATTAACGC	133				-	GGCTTTATATATCTTGTGGAAAGGACGAAACACCGCCAGCGCTCACCATTAACGCGTTTAAGAGCTATGCTGGAAACAGCATAGCAAGTT
LDLR_EX5_528	TGGCCAGCGCTCACCATTAA	GTGGCCAGCGCTCACCATTAA	136				-	GGCTTTATATATCTTGTGGAAAGGACGAAACACCGTGGCCAGCGCTCACCATTAAGTTTAAGAGCTATGCTGGAAACAGCATAGCAAGTT
LDLR_EX6_529	CCTCTCTCTGGCTCTCACAG	GCCTCTCTCTGGCTCTCACAG	1				#ERROR!	GGCTTTATATATCTTGTGGAAAGGACGAAACACCGCCTCTCTCTGGCTCTCACAGGTTTAAGAGCTATGCTGGAAACAGCATAGCAAGTT
LDLR_EX6_530	TGGCTCTCACAGTGACACTC	GTGGCTCTCACAGTGACACTC	9				#ERROR!	GGCTTTATATATCTTGTGGAAAGGACGAAACACCGTGGCTCTCACAGTGACACTCGTTTAAGAGCTATGCTGGAAACAGCATAGCAAGTT
LDLR_EX6_531	GCTCTCACAGTGACACTCTG	GCTCTCACAGTGACACTCTG	11				#ERROR!	GGCTTTATATATCTTGTGGAAAGGACGAAACACCGCTCTCACAGTGACACTCTGGTTTAAGAGCTATGCTGGAAACAGCATAGCAAGTT
LDLR_EX6_532	TCTCACAGTGACACTCTGCG	GTCTCACAGTGACACTCTGCG	13				#ERROR!	GGCTTTATATATCTTGTGGAAAGGACGAAACACCGTCTCACAGTGACACTCTGCGGTTTAAGAGCTATGCTGGAAACAGCATAGCAAGTT
LDLR_EX6_533	CCTCGCAGAGTGTCACTGTG	GCCTCGCAGAGTGTCACTGTG	14				-	GGCTTTATATATCTTGTGGAAAGGACGAAACACCGCCTCGCAGAGTGTCACTGTGGTTTAAGAGCTATGCTGGAAACAGCATAGCAAGTT
LDLR_EX6_534	CTCACAGTGACACTCTGCGA	GCTCACAGTGACACTCTGCGA	14				#ERROR!	GGCTTTATATATCTTGTGGAAAGGACGAAACACCGCTCACAGTGACACTCTGCGAGTTTAAGAGCTATGCTGGAAACAGCATAGCAAGTT
LDLR_EX6_535	TCACAGTGACACTCTGCGAG	GTCACAGTGACACTCTGCGAG	15				#ERROR!	GGCTTTATATATCTTGTGGAAAGGACGAAACACCGTCACAGTGACACTCTGCGAGGTTTAAGAGCTATGCTGGAAACAGCATAGCAAGTT
LDLR_EX6_536	TCCCTCGCAGAGTGTCACTG	GTCCCTCGCAGAGTGTCACTG	16				-	GGCTTTATATATCTTGTGGAAAGGACGAAACACCGTCCCTCGCAGAGTGTCACTGGTTTAAGAGCTATGCTGGAAACAGCATAGCAAGTT
LDLR_EX6_537	GGTCCCTCGCAGAGTGTCAC	GGTCCCTCGCAGAGTGTCAC	18				-	GGCTTTATATATCTTGTGGAAAGGACGAAACACCGGTCCCTCGCAGAGTGTCACGTTTAAGAGCTATGCTGGAAACAGCATAGCAAGTT
LDLR_EX6_538	TTGTTGGGTCCCTCGCAGAG	GTTGTTGGGTCCCTCGCAGAG	24				-	GGCTTTATATATCTTGTGGAAAGGACGAAACACCGTTGTTGGGTCCCTCGCAGAGGTTTAAGAGCTATGCTGGAAACAGCATAGCAAGTT
LDLR_EX6_539	ACTCTGCGAGGGACCCAACA	GACTCTGCGAGGGACCCAACA	25				#ERROR!	GGCTTTATATATCTTGTGGAAAGGACGAAACACCGACTCTGCGAGGGACCCAACAGTTTAAGAGCTATGCTGGAAACAGCATAGCAAGTT
LDLR_EX6_540	ACTTGTTGGGTCCCTCGCAG	GACTTGTTGGGTCCCTCGCAG	26				-	GGCTTTATATATCTTGTGGAAAGGACGAAACACCGACTTGTTGGGTCCCTCGCAGGTTTAAGAGCTATGCTGGAAACAGCATAGCAAGTT
LDLR_EX6_541	GAACTTGTTGGGTCCCTCGC	GAACTTGTTGGGTCCCTCGC	28				-	GGCTTTATATATCTTGTGGAAAGGACGAAACACCGAACTTGTTGGGTCCCTCGCGTTTAAGAGCTATGCTGGAAACAGCATAGCAAGTT
LDLR_EX6_542	CTTGAACTTGTTGGGTCCCT	GCTTGAACTTGTTGGGTCCCT	31				-	GGCTTTATATATCTTGTGGAAAGGACGAAACACCGCTTGAACTTGTTGGGTCCCTGTTTAAGAGCTATGCTGGAAACAGCATAGCAAGTT
LDLR_EX6_543	CGAGGGACCCAACAAGTTCA	GCGAGGGACCCAACAAGTTCA	31				#ERROR!	GGCTTTATATATCTTGTGGAAAGGACGAAACACCGCGAGGGACCCAACAAGTTCAGTTTAAGAGCTATGCTGGAAACAGCATAGCAAGTT
LDLR_EX6_544	AGGGACCCAACAAGTTCAAG	GAGGGACCCAACAAGTTCAAG	33				#ERROR!	GGCTTTATATATCTTGTGGAAAGGACGAAACACCGAGGGACCCAACAAGTTCAAGGTTTAAGAGCTATGCTGGAAACAGCATAGCAAGTT
LDLR_EX6_545	TGTGACACTTGAACTTGTTG	GTGTGACACTTGAACTTGTTG	38				-	GGCTTTATATATCTTGTGGAAAGGACGAAACACCGTGTGACACTTGAACTTGTTGGTTTAAGAGCTATGCTGGAAACAGCATAGCAAGTT
LDLR_EX6_546	CTGTGACACTTGAACTTGTT	GCTGTGACACTTGAACTTGTT	39				-	GGCTTTATATATCTTGTGGAAAGGACGAAACACCGCTGTGACACTTGAACTTGTTGTTTAAGAGCTATGCTGGAAACAGCATAGCAAGTT
LDLR_EX6_547	CCAACAAGTTCAAGTGTCAC	GCCAACAAGTTCAAGTGTCAC	39				#ERROR!	GGCTTTATATATCTTGTGGAAAGGACGAAACACCGCCAACAAGTTCAAGTGTCACGTTTAAGAGCTATGCTGGAAACAGCATAGCAAGTT
LDLR_EX6_548	GCTGTGACACTTGAACTTGT	GCTGTGACACTTGAACTTGT	40				-	GGCTTTATATATCTTGTGGAAAGGACGAAACACCGCTGTGACACTTGAACTTGTGTTTAAGAGCTATGCTGGAAACAGCATAGCAAGTT
LDLR_EX6_549	AACAAGTTCAAGTGTCACAG	GAACAAGTTCAAGTGTCACAG	41				#ERROR!	GGCTTTATATATCTTGTGGAAAGGACGAAACACCGAACAAGTTCAAGTGTCACAGGTTTAAGAGCTATGCTGGAAACAGCATAGCAAGTT
LDLR_EX6_550	ACAAGTTCAAGTGTCACAGC	GACAAGTTCAAGTGTCACAGC	42				#ERROR!	GGCTTTATATATCTTGTGGAAAGGACGAAACACCGACAAGTTCAAGTGTCACAGCGTTTAAGAGCTATGCTGGAAACAGCATAGCAAGTT
LDLR_EX6_551	GCCGCTGTGACACTTGAACT	GCCGCTGTGACACTTGAACT	43				-	GGCTTTATATATCTTGTGGAAAGGACGAAACACCGCCGCTGTGACACTTGAACTGTTTAAGAGCTATGCTGGAAACAGCATAGCAAGTT
LDLR_EX6_552	AAGTTCAAGTGTCACAGCGG	GAAGTTCAAGTGTCACAGCGG	44				#ERROR!	GGCTTTATATATCTTGTGGAAAGGACGAAACACCGAAGTTCAAGTGTCACAGCGGGTTTAAGAGCTATGCTGGAAACAGCATAGCAAGTT
LDLR_EX6_553	TCAAGTGTCACAGCGGCGAA	GTCAAGTGTCACAGCGGCGAA	48				#ERROR!	GGCTTTATATATCTTGTGGAAAGGACGAAACACCGTCAAGTGTCACAGCGGCGAAGTTTAAGAGCTATGCTGGAAACAGCATAGCAAGTT
LDLR_EX6_554	GCATTCGCCGCTGTGACACT	GCATTCGCCGCTGTGACACT	49				-	GGCTTTATATATCTTGTGGAAAGGACGAAACACCGCATTCGCCGCTGTGACACTGTTTAAGAGCTATGCTGGAAACAGCATAGCAAGTT
LDLR_EX6_555	GGGTGATGCATTCGCCGCTG	GGGTGATGCATTCGCCGCTG	56				-	GGCTTTATATATCTTGTGGAAAGGACGAAACACCGGGTGATGCATTCGCCGCTGGTTTAAGAGCTATGCTGGAAACAGCATAGCAAGTT
LDLR_EX6_556	CAGGGTGATGCATTCGCCGC	GCAGGGTGATGCATTCGCCGC	58				-	GGCTTTATATATCTTGTGGAAAGGACGAAACACCGCAGGGTGATGCATTCGCCGCGTTTAAGAGCTATGCTGGAAACAGCATAGCAAGTT
LDLR_EX6_557	CAGCGGCGAATGCATCACCC	GCAGCGGCGAATGCATCACCC	58				#ERROR!	GGCTTTATATATCTTGTGGAAAGGACGAAACACCGCAGCGGCGAATGCATCACCCGTTTAAGAGCTATGCTGGAAACAGCATAGCAAGTT
LDLR_EX6_558	AGCGGCGAATGCATCACCCT	GAGCGGCGAATGCATCACCCT	59				#ERROR!	GGCTTTATATATCTTGTGGAAAGGACGAAACACCGAGCGGCGAATGCATCACCCTGTTTAAGAGCTATGCTGGAAACAGCATAGCAAGTT
LDLR_EX6_559	GTCCAGGGTGATGCATTCGC	GTCCAGGGTGATGCATTCGC	61				-	GGCTTTATATATCTTGTGGAAAGGACGAAACACCGTCCAGGGTGATGCATTCGCGTTTAAGAGCTATGCTGGAAACAGCATAGCAAGTT
LDLR_EX6_560	TTTGTCCAGGGTGATGCATT	GTTTGTCCAGGGTGATGCATT	64				-	GGCTTTATATATCTTGTGGAAAGGACGAAACACCGTTTGTCCAGGGTGATGCATTGTTTAAGAGCTATGCTGGAAACAGCATAGCAAGTT
LDLR_EX6_561	GAATGCATCACCCTGGACAA	GAATGCATCACCCTGGACAA	65				#ERROR!	GGCTTTATATATCTTGTGGAAAGGACGAAACACCGAATGCATCACCCTGGACAAGTTTAAGAGCTATGCTGGAAACAGCATAGCAAGTT
LDLR_EX6_562	GCATCACCCTGGACAAAGTC	GCATCACCCTGGACAAAGTC	69				#ERROR!	GGCTTTATATATCTTGTGGAAAGGACGAAACACCGCATCACCCTGGACAAAGTCGTTTAAGAGCTATGCTGGAAACAGCATAGCAAGTT
LDLR_EX6_563	GCAGACTTTGTCCAGGGTGA	GCAGACTTTGTCCAGGGTGA	70				-	GGCTTTATATATCTTGTGGAAAGGACGAAACACCGCAGACTTTGTCCAGGGTGAGTTTAAGAGCTATGCTGGAAACAGCATAGCAAGTT
LDLR_EX6_564	GTTGCAGACTTTGTCCAGGG	GTTGCAGACTTTGTCCAGGG	73				-	GGCTTTATATATCTTGTGGAAAGGACGAAACACCGTTGCAGACTTTGTCCAGGGGTTTAAGAGCTATGCTGGAAACAGCATAGCAAGTT
LDLR_EX6_565	ATGTTGCAGACTTTGTCCAG	GATGTTGCAGACTTTGTCCAG	75				-	GGCTTTATATATCTTGTGGAAAGGACGAAACACCGATGTTGCAGACTTTGTCCAGGTTTAAGAGCTATGCTGGAAACAGCATAGCAAGTT
LDLR_EX6_566	CATGTTGCAGACTTTGTCCA	GCATGTTGCAGACTTTGTCCA	76				-	GGCTTTATATATCTTGTGGAAAGGACGAAACACCGCATGTTGCAGACTTTGTCCAGTTTAAGAGCTATGCTGGAAACAGCATAGCAAGTT
LDLR_EX6_567	CCTGGACAAAGTCTGCAACA	GCCTGGACAAAGTCTGCAACA	76				#ERROR!	GGCTTTATATATCTTGTGGAAAGGACGAAACACCGCCTGGACAAAGTCTGCAACAGTTTAAGAGCTATGCTGGAAACAGCATAGCAAGTT
LDLR_EX6_568	CCATGTTGCAGACTTTGTCC	GCCATGTTGCAGACTTTGTCC	77				-	GGCTTTATATATCTTGTGGAAAGGACGAAACACCGCCATGTTGCAGACTTTGTCCGTTTAAGAGCTATGCTGGAAACAGCATAGCAAGTT
LDLR_EX6_569	CTGGACAAAGTCTGCAACAT	GCTGGACAAAGTCTGCAACAT	77				#ERROR!	GGCTTTATATATCTTGTGGAAAGGACGAAACACCGCTGGACAAAGTCTGCAACATGTTTAAGAGCTATGCTGGAAACAGCATAGCAAGTT
LDLR_EX6_570	ACAAAGTCTGCAACATGGCT	GACAAAGTCTGCAACATGGCT	81				#ERROR!	GGCTTTATATATCTTGTGGAAAGGACGAAACACCGACAAAGTCTGCAACATGGCTGTTTAAGAGCTATGCTGGAAACAGCATAGCAAGTT
LDLR_EX6_571	TCTAGCCATGTTGCAGACTT	GTCTAGCCATGTTGCAGACTT	82				-	GGCTTTATATATCTTGTGGAAAGGACGAAACACCGTCTAGCCATGTTGCAGACTTGTTTAAGAGCTATGCTGGAAACAGCATAGCAAGTT
LDLR_EX6_572	AAAGTCTGCAACATGGCTAG	GAAAGTCTGCAACATGGCTAG	83				#ERROR!	GGCTTTATATATCTTGTGGAAAGGACGAAACACCGAAAGTCTGCAACATGGCTAGGTTTAAGAGCTATGCTGGAAACAGCATAGCAAGTT
LDLR_EX6_573	TCTGCAACATGGCTAGAGAC	GTCTGCAACATGGCTAGAGAC	87				#ERROR!	GGCTTTATATATCTTGTGGAAAGGACGAAACACCGTCTGCAACATGGCTAGAGACGTTTAAGAGCTATGCTGGAAACAGCATAGCAAGTT
LDLR_EX6_574	GCAGTCTCTAGCCATGTTGC	GCAGTCTCTAGCCATGTTGC	88				-	GGCTTTATATATCTTGTGGAAAGGACGAAACACCGCAGTCTCTAGCCATGTTGCGTTTAAGAGCTATGCTGGAAACAGCATAGCAAGTT
LDLR_EX6_575	GCAACATGGCTAGAGACTGC	GCAACATGGCTAGAGACTGC	90				#ERROR!	GGCTTTATATATCTTGTGGAAAGGACGAAACACCGCAACATGGCTAGAGACTGCGTTTAAGAGCTATGCTGGAAACAGCATAGCAAGTT
LDLR_EX6_576	CCGGCAGTCTCTAGCCATGT	GCCGGCAGTCTCTAGCCATGT	91				-	GGCTTTATATATCTTGTGGAAAGGACGAAACACCGCCGGCAGTCTCTAGCCATGTGTTTAAGAGCTATGCTGGAAACAGCATAGCAAGTT
LDLR_EX6_577	CAACATGGCTAGAGACTGCC	GCAACATGGCTAGAGACTGCC	91				#ERROR!	GGCTTTATATATCTTGTGGAAAGGACGAAACACCGCAACATGGCTAGAGACTGCCGTTTAAGAGCTATGCTGGAAACAGCATAGCAAGTT
LDLR_EX6_578	AACATGGCTAGAGACTGCCG	GAACATGGCTAGAGACTGCCG	92				#ERROR!	GGCTTTATATATCTTGTGGAAAGGACGAAACACCGAACATGGCTAGAGACTGCCGGTTTAAGAGCTATGCTGGAAACAGCATAGCAAGTT
LDLR_EX6_579	GTCCCGGCAGTCTCTAGCCA	GTCCCGGCAGTCTCTAGCCA	94				-	GGCTTTATATATCTTGTGGAAAGGACGAAACACCGTCCCGGCAGTCTCTAGCCAGTTTAAGAGCTATGCTGGAAACAGCATAGCAAGTT
LDLR_EX6_580	TGGCTAGAGACTGCCGGGAC	GTGGCTAGAGACTGCCGGGAC	96				#ERROR!	GGCTTTATATATCTTGTGGAAAGGACGAAACACCGTGGCTAGAGACTGCCGGGACGTTTAAGAGCTATGCTGGAAACAGCATAGCAAGTT
LDLR_EX6_581	GGCTAGAGACTGCCGGGACT	GGCTAGAGACTGCCGGGACT	97				#ERROR!	GGCTTTATATATCTTGTGGAAAGGACGAAACACCGGCTAGAGACTGCCGGGACTGTTTAAGAGCTATGCTGGAAACAGCATAGCAAGTT
LDLR_EX6_582	GACCAGTCCCGGCAGTCTCT	GACCAGTCCCGGCAGTCTCT	99				-	GGCTTTATATATCTTGTGGAAAGGACGAAACACCGACCAGTCCCGGCAGTCTCTGTTTAAGAGCTATGCTGGAAACAGCATAGCAAGTT
LDLR_EX6_583	AGAGACTGCCGGGACTGGTC	GAGAGACTGCCGGGACTGGTC	101				#ERROR!	GGCTTTATATATCTTGTGGAAAGGACGAAACACCGAGAGACTGCCGGGACTGGTCGTTTAAGAGCTATGCTGGAAACAGCATAGCAAGTT
LDLR_EX6_584	GACTGCCGGGACTGGTCAGA	GACTGCCGGGACTGGTCAGA	104				#ERROR!	GGCTTTATATATCTTGTGGAAAGGACGAAACACCGACTGCCGGGACTGGTCAGAGTTTAAGAGCTATGCTGGAAACAGCATAGCAAGTT
LDLR_EX6_585	TTCATCTGACCAGTCCCGGC	GTTCATCTGACCAGTCCCGGC	106				-	GGCTTTATATATCTTGTGGAAAGGACGAAACACCGTTCATCTGACCAGTCCCGGCGTTTAAGAGCTATGCTGGAAACAGCATAGCAAGTT
LDLR_EX6_586	GGGTTCATCTGACCAGTCCC	GGGTTCATCTGACCAGTCCC	109				-	GGCTTTATATATCTTGTGGAAAGGACGAAACACCGGGTTCATCTGACCAGTCCCGTTTAAGAGCTATGCTGGAAACAGCATAGCAAGTT
LDLR_EX6_587	TGGGTTCATCTGACCAGTCC	GTGGGTTCATCTGACCAGTCC	110				-	GGCTTTATATATCTTGTGGAAAGGACGAAACACCGTGGGTTCATCTGACCAGTCCGTTTAAGAGCTATGCTGGAAACAGCATAGCAAGTT
LDLR_EX6_588	TTTGATGGGTTCATCTGACC	GTTTGATGGGTTCATCTGACC	115				-	GGCTTTATATATCTTGTGGAAAGGACGAAACACCGTTTGATGGGTTCATCTGACCGTTTAAGAGCTATGCTGGAAACAGCATAGCAAGTT
LDLR_EX6_589	TGGTCAGATGAACCCATCAA	GTGGTCAGATGAACCCATCAA	116				#ERROR!	GGCTTTATATATCTTGTGGAAAGGACGAAACACCGTGGTCAGATGAACCCATCAAGTTTAAGAGCTATGCTGGAAACAGCATAGCAAGTT
LDLR_EX6_590	GTCAGATGAACCCATCAAAG	GTCAGATGAACCCATCAAAG	118				#ERROR!	GGCTTTATATATCTTGTGGAAAGGACGAAACACCGTCAGATGAACCCATCAAAGGTTTAAGAGCTATGCTGGAAACAGCATAGCAAGTT
LDLR_EX6_591	CACTCTTTGATGGGTTCATC	GCACTCTTTGATGGGTTCATC	120				-	GGCTTTATATATCTTGTGGAAAGGACGAAACACCGCACTCTTTGATGGGTTCATCGTTTAAGAGCTATGCTGGAAACAGCATAGCAAGTT
LDLR_EX6_592	CAGATGAACCCATCAAAGAG	GCAGATGAACCCATCAAAGAG	120				#ERROR!	GGCTTTATATATCTTGTGGAAAGGACGAAACACCGCAGATGAACCCATCAAAGAGGTTTAAGAGCTATGCTGGAAACAGCATAGCAAGTT
LDLR_EX6_593	GATGAACCCATCAAAGAGTG	GATGAACCCATCAAAGAGTG	122				#ERROR!	GGCTTTATATATCTTGTGGAAAGGACGAAACACCGATGAACCCATCAAAGAGTGGTTTAAGAGCTATGCTGGAAACAGCATAGCAAGTT
LDLR_EX6_594	ATGAACCCATCAAAGAGTGC	GATGAACCCATCAAAGAGTGC	123				#ERROR!	GGCTTTATATATCTTGTGGAAAGGACGAAACACCGATGAACCCATCAAAGAGTGCGTTTAAGAGCTATGCTGGAAACAGCATAGCAAGTT
LDLR_EX6_595	GAACCCATCAAAGAGTGCGG	GAACCCATCAAAGAGTGCGG	125				#ERROR!	GGCTTTATATATCTTGTGGAAAGGACGAAACACCGAACCCATCAAAGAGTGCGGGTTTAAGAGCTATGCTGGAAACAGCATAGCAAGTT
LDLR_EX6_596	ACCCATCAAAGAGTGCGGTG	GACCCATCAAAGAGTGCGGTG	127				#ERROR!	GGCTTTATATATCTTGTGGAAAGGACGAAACACCGACCCATCAAAGAGTGCGGTGGTTTAAGAGCTATGCTGGAAACAGCATAGCAAGTT
LDLR_EX6_597	ACTCACCGCACTCTTTGATG	GACTCACCGCACTCTTTGATG	128				-	GGCTTTATATATCTTGTGGAAAGGACGAAACACCGACTCACCGCACTCTTTGATGGTTTAAGAGCTATGCTGGAAACAGCATAGCAAGTT
LDLR_EX6_598	GACTCACCGCACTCTTTGAT	GACTCACCGCACTCTTTGAT	129				-	GGCTTTATATATCTTGTGGAAAGGACGAAACACCGACTCACCGCACTCTTTGATGTTTAAGAGCTATGCTGGAAACAGCATAGCAAGTT
LDLR_EX6_599	AGACTCACCGCACTCTTTGA	GAGACTCACCGCACTCTTTGA	130				-	GGCTTTATATATCTTGTGGAAAGGACGAAACACCGAGACTCACCGCACTCTTTGAGTTTAAGAGCTATGCTGGAAACAGCATAGCAAGTT
LDLR_EX6_600	CCGAGACTCACCGCACTCTT	GCCGAGACTCACCGCACTCTT	133				-	GGCTTTATATATCTTGTGGAAAGGACGAAACACCGCCGAGACTCACCGCACTCTTGTTTAAGAGCTATGCTGGAAACAGCATAGCAAGTT
LDLR_EX6_601	CCGCCTGCACCGAGACTCAC	GCCGCCTGCACCGAGACTCAC	142				-	GGCTTTATATATCTTGTGGAAAGGACGAAACACCGCCGCCTGCACCGAGACTCACGTTTAAGAGCTATGCTGGAAACAGCATAGCAAGTT
LDLR_EX7_602	CATCCCCTGGCCCTGCGCAG	GCATCCCCTGGCCCTGCGCAG	1				#ERROR!	GGCTTTATATATCTTGTGGAAAGGACGAAACACCGCATCCCCTGGCCCTGCGCAGGTTTAAGAGCTATGCTGGAAACAGCATAGCAAGTT
LDLR_EX7_603	TGGCCCTGCGCAGGGACCAA	GTGGCCCTGCGCAGGGACCAA	8				#ERROR!	GGCTTTATATATCTTGTGGAAAGGACGAAACACCGTGGCCCTGCGCAGGGACCAAGTTTAAGAGCTATGCTGGAAACAGCATAGCAAGTT
LDLR_EX7_604	CCTGCGCAGGGACCAACGAA	GCCTGCGCAGGGACCAACGAA	12				#ERROR!	GGCTTTATATATCTTGTGGAAAGGACGAAACACCGCCTGCGCAGGGACCAACGAAGTTTAAGAGCTATGCTGGAAACAGCATAGCAAGTT
LDLR_EX7_605	GCATTCGTTGGTCCCTGCGC	GCATTCGTTGGTCCCTGCGC	13				-	GGCTTTATATATCTTGTGGAAAGGACGAAACACCGCATTCGTTGGTCCCTGCGCGTTTAAGAGCTATGCTGGAAACAGCATAGCAAGTT
LDLR_EX7_606	CAAGCATTCGTTGGTCCCTG	GCAAGCATTCGTTGGTCCCTG	16				-	GGCTTTATATATCTTGTGGAAAGGACGAAACACCGCAAGCATTCGTTGGTCCCTGGTTTAAGAGCTATGCTGGAAACAGCATAGCAAGTT
LDLR_EX7_607	CGCAGGGACCAACGAATGCT	GCGCAGGGACCAACGAATGCT	16				#ERROR!	GGCTTTATATATCTTGTGGAAAGGACGAAACACCGCGCAGGGACCAACGAATGCTGTTTAAGAGCTATGCTGGAAACAGCATAGCAAGTT
LDLR_EX7_608	GCAGGGACCAACGAATGCTT	GCAGGGACCAACGAATGCTT	17				#ERROR!	GGCTTTATATATCTTGTGGAAAGGACGAAACACCGCAGGGACCAACGAATGCTTGTTTAAGAGCTATGCTGGAAACAGCATAGCAAGTT
LDLR_EX7_609	TCCAAGCATTCGTTGGTCCC	GTCCAAGCATTCGTTGGTCCC	18				-	GGCTTTATATATCTTGTGGAAAGGACGAAACACCGTCCAAGCATTCGTTGGTCCCGTTTAAGAGCTATGCTGGAAACAGCATAGCAAGTT
LDLR_EX7_610	TTGTTGTCCAAGCATTCGTT	GTTGTTGTCCAAGCATTCGTT	24				-	GGCTTTATATATCTTGTGGAAAGGACGAAACACCGTTGTTGTCCAAGCATTCGTTGTTTAAGAGCTATGCTGGAAACAGCATAGCAAGTT
LDLR_EX7_611	GTTGTTGTCCAAGCATTCGT	GTTGTTGTCCAAGCATTCGT	25				-	GGCTTTATATATCTTGTGGAAAGGACGAAACACCGTTGTTGTCCAAGCATTCGTGTTTAAGAGCTATGCTGGAAACAGCATAGCAAGTT
LDLR_EX7_612	AACGAATGCTTGGACAACAA	GAACGAATGCTTGGACAACAA	26				#ERROR!	GGCTTTATATATCTTGTGGAAAGGACGAAACACCGAACGAATGCTTGGACAACAAGTTTAAGAGCTATGCTGGAAACAGCATAGCAAGTT
LDLR_EX7_613	ACGAATGCTTGGACAACAAC	GACGAATGCTTGGACAACAAC	27				#ERROR!	GGCTTTATATATCTTGTGGAAAGGACGAAACACCGACGAATGCTTGGACAACAACGTTTAAGAGCTATGCTGGAAACAGCATAGCAAGTT
LDLR_EX7_614	GCCGTTGTTGTCCAAGCATT	GCCGTTGTTGTCCAAGCATT	28				-	GGCTTTATATATCTTGTGGAAAGGACGAAACACCGCCGTTGTTGTCCAAGCATTGTTTAAGAGCTATGCTGGAAACAGCATAGCAAGTT
LDLR_EX7_615	GAATGCTTGGACAACAACGG	GAATGCTTGGACAACAACGG	29				#ERROR!	GGCTTTATATATCTTGTGGAAAGGACGAAACACCGAATGCTTGGACAACAACGGGTTTAAGAGCTATGCTGGAAACAGCATAGCAAGTT
LDLR_EX7_616	AATGCTTGGACAACAACGGC	GAATGCTTGGACAACAACGGC	30				#ERROR!	GGCTTTATATATCTTGTGGAAAGGACGAAACACCGAATGCTTGGACAACAACGGCGTTTAAGAGCTATGCTGGAAACAGCATAGCAAGTT
LDLR_EX7_617	GCTTGGACAACAACGGCGGC	GCTTGGACAACAACGGCGGC	33				#ERROR!	GGCTTTATATATCTTGTGGAAAGGACGAAACACCGCTTGGACAACAACGGCGGCGTTTAAGAGCTATGCTGGAAACAGCATAGCAAGTT
LDLR_EX7_618	ACAGCCGCCGTTGTTGTCCA	GACAGCCGCCGTTGTTGTCCA	34				-	GGCTTTATATATCTTGTGGAAAGGACGAAACACCGACAGCCGCCGTTGTTGTCCAGTTTAAGAGCTATGCTGGAAACAGCATAGCAAGTT
LDLR_EX7_619	GTGGGAACAGCCGCCGTTGT	GTGGGAACAGCCGCCGTTGT	40				-	GGCTTTATATATCTTGTGGAAAGGACGAAACACCGTGGGAACAGCCGCCGTTGTGTTTAAGAGCTATGCTGGAAACAGCATAGCAAGTT
LDLR_EX7_620	AACAACGGCGGCTGTTCCCA	GAACAACGGCGGCTGTTCCCA	41				#ERROR!	GGCTTTATATATCTTGTGGAAAGGACGAAACACCGAACAACGGCGGCTGTTCCCAGTTTAAGAGCTATGCTGGAAACAGCATAGCAAGTT
LDLR_EX7_621	GACGTGGGAACAGCCGCCGT	GACGTGGGAACAGCCGCCGT	43				-	GGCTTTATATATCTTGTGGAAAGGACGAAACACCGACGTGGGAACAGCCGCCGTGTTTAAGAGCTATGCTGGAAACAGCATAGCAAGTT
LDLR_EX7_622	ACGGCGGCTGTTCCCACGTC	GACGGCGGCTGTTCCCACGTC	45				#ERROR!	GGCTTTATATATCTTGTGGAAAGGACGAAACACCGACGGCGGCTGTTCCCACGTCGTTTAAGAGCTATGCTGGAAACAGCATAGCAAGTT
LDLR_EX7_623	GCAGACGTGGGAACAGCCGC	GCAGACGTGGGAACAGCCGC	46				-	GGCTTTATATATCTTGTGGAAAGGACGAAACACCGCAGACGTGGGAACAGCCGCGTTTAAGAGCTATGCTGGAAACAGCATAGCAAGTT
LDLR_EX7_624	ATTGCAGACGTGGGAACAGC	GATTGCAGACGTGGGAACAGC	49				-	GGCTTTATATATCTTGTGGAAAGGACGAAACACCGATTGCAGACGTGGGAACAGCGTTTAAGAGCTATGCTGGAAACAGCATAGCAAGTT
LDLR_EX7_625	GGCTGTTCCCACGTCTGCAA	GGCTGTTCCCACGTCTGCAA	50				#ERROR!	GGCTTTATATATCTTGTGGAAAGGACGAAACACCGGCTGTTCCCACGTCTGCAAGTTTAAGAGCTATGCTGGAAACAGCATAGCAAGTT
LDLR_EX7_626	GTCATTGCAGACGTGGGAAC	GTCATTGCAGACGTGGGAAC	52				-	GGCTTTATATATCTTGTGGAAAGGACGAAACACCGTCATTGCAGACGTGGGAACGTTTAAGAGCTATGCTGGAAACAGCATAGCAAGTT
LDLR_EX7_627	TTAAGGTCATTGCAGACGTG	GTTAAGGTCATTGCAGACGTG	57				-	GGCTTTATATATCTTGTGGAAAGGACGAAACACCGTTAAGGTCATTGCAGACGTGGTTTAAGAGCTATGCTGGAAACAGCATAGCAAGTT
LDLR_EX7_628	CTTAAGGTCATTGCAGACGT	GCTTAAGGTCATTGCAGACGT	58				-	GGCTTTATATATCTTGTGGAAAGGACGAAACACCGCTTAAGGTCATTGCAGACGTGTTTAAGAGCTATGCTGGAAACAGCATAGCAAGTT
LDLR_EX7_629	CCACGTCTGCAATGACCTTA	GCCACGTCTGCAATGACCTTA	58				#ERROR!	GGCTTTATATATCTTGTGGAAAGGACGAAACACCGCCACGTCTGCAATGACCTTAGTTTAAGAGCTATGCTGGAAACAGCATAGCAAGTT
LDLR_EX7_630	TCTTAAGGTCATTGCAGACG	GTCTTAAGGTCATTGCAGACG	59				-	GGCTTTATATATCTTGTGGAAAGGACGAAACACCGTCTTAAGGTCATTGCAGACGGTTTAAGAGCTATGCTGGAAACAGCATAGCAAGTT
LDLR_EX7_631	GATCTTAAGGTCATTGCAGA	GATCTTAAGGTCATTGCAGA	61				-	GGCTTTATATATCTTGTGGAAAGGACGAAACACCGATCTTAAGGTCATTGCAGAGTTTAAGAGCTATGCTGGAAACAGCATAGCAAGTT
LDLR_EX7_632	GTCTGCAATGACCTTAAGAT	GTCTGCAATGACCTTAAGAT	62				#ERROR!	GGCTTTATATATCTTGTGGAAAGGACGAAACACCGTCTGCAATGACCTTAAGATGTTTAAGAGCTATGCTGGAAACAGCATAGCAAGTT
LDLR_EX7_633	TCTGCAATGACCTTAAGATC	GTCTGCAATGACCTTAAGATC	63				#ERROR!	GGCTTTATATATCTTGTGGAAAGGACGAAACACCGTCTGCAATGACCTTAAGATCGTTTAAGAGCTATGCTGGAAACAGCATAGCAAGTT
LDLR_EX7_634	GCCGATCTTAAGGTCATTGC	GCCGATCTTAAGGTCATTGC	64				-	GGCTTTATATATCTTGTGGAAAGGACGAAACACCGCCGATCTTAAGGTCATTGCGTTTAAGAGCTATGCTGGAAACAGCATAGCAAGTT
LDLR_EX7_635	GTAGCCGATCTTAAGGTCAT	GTAGCCGATCTTAAGGTCAT	67				-	GGCTTTATATATCTTGTGGAAAGGACGAAACACCGTAGCCGATCTTAAGGTCATGTTTAAGAGCTATGCTGGAAACAGCATAGCAAGTT
LDLR_EX7_636	AATGACCTTAAGATCGGCTA	GAATGACCTTAAGATCGGCTA	68				#ERROR!	GGCTTTATATATCTTGTGGAAAGGACGAAACACCGAATGACCTTAAGATCGGCTAGTTTAAGAGCTATGCTGGAAACAGCATAGCAAGTT
LDLR_EX7_637	TGACCTTAAGATCGGCTACG	GTGACCTTAAGATCGGCTACG	70				#ERROR!	GGCTTTATATATCTTGTGGAAAGGACGAAACACCGTGACCTTAAGATCGGCTACGGTTTAAGAGCTATGCTGGAAACAGCATAGCAAGTT
LDLR_EX7_638	ACCTTAAGATCGGCTACGAG	GACCTTAAGATCGGCTACGAG	72				#ERROR!	GGCTTTATATATCTTGTGGAAAGGACGAAACACCGACCTTAAGATCGGCTACGAGGTTTAAGAGCTATGCTGGAAACAGCATAGCAAGTT
LDLR_EX7_639	GCACTCGTAGCCGATCTTAA	GCACTCGTAGCCGATCTTAA	73				-	GGCTTTATATATCTTGTGGAAAGGACGAAACACCGCACTCGTAGCCGATCTTAAGTTTAAGAGCTATGCTGGAAACAGCATAGCAAGTT
LDLR_EX7_640	GGCACTCGTAGCCGATCTTA	GGCACTCGTAGCCGATCTTA	74				-	GGCTTTATATATCTTGTGGAAAGGACGAAACACCGGCACTCGTAGCCGATCTTAGTTTAAGAGCTATGCTGGAAACAGCATAGCAAGTT
LDLR_EX7_641	TAAGATCGGCTACGAGTGCC	GTAAGATCGGCTACGAGTGCC	76				#ERROR!	GGCTTTATATATCTTGTGGAAAGGACGAAACACCGTAAGATCGGCTACGAGTGCCGTTTAAGAGCTATGCTGGAAACAGCATAGCAAGTT
LDLR_EX7_642	AGATCGGCTACGAGTGCCTG	GAGATCGGCTACGAGTGCCTG	78				#ERROR!	GGCTTTATATATCTTGTGGAAAGGACGAAACACCGAGATCGGCTACGAGTGCCTGGTTTAAGAGCTATGCTGGAAACAGCATAGCAAGTT
LDLR_EX7_643	GGGGCACAGGCACTCGTAGC	GGGGCACAGGCACTCGTAGC	82				-	GGCTTTATATATCTTGTGGAAAGGACGAAACACCGGGGCACAGGCACTCGTAGCGTTTAAGAGCTATGCTGGAAACAGCATAGCAAGTT
LDLR_EX7_644	GGCTACGAGTGCCTGTGCCC	GGCTACGAGTGCCTGTGCCC	83				#ERROR!	GGCTTTATATATCTTGTGGAAAGGACGAAACACCGGCTACGAGTGCCTGTGCCCGTTTAAGAGCTATGCTGGAAACAGCATAGCAAGTT
LDLR_EX7_645	GTCGGGGCACAGGCACTCGT	GTCGGGGCACAGGCACTCGT	85				-	GGCTTTATATATCTTGTGGAAAGGACGAAACACCGTCGGGGCACAGGCACTCGTGTTTAAGAGCTATGCTGGAAACAGCATAGCAAGTT
LDLR_EX7_646	TACGAGTGCCTGTGCCCCGA	GTACGAGTGCCTGTGCCCCGA	86				#ERROR!	GGCTTTATATATCTTGTGGAAAGGACGAAACACCGTACGAGTGCCTGTGCCCCGAGTTTAAGAGCTATGCTGGAAACAGCATAGCAAGTT
LDLR_EX7_647	ACGAGTGCCTGTGCCCCGAC	GACGAGTGCCTGTGCCCCGAC	87				#ERROR!	GGCTTTATATATCTTGTGGAAAGGACGAAACACCGACGAGTGCCTGTGCCCCGACGTTTAAGAGCTATGCTGGAAACAGCATAGCAAGTT
LDLR_EX7_648	GCCGTCGGGGCACAGGCACT	GCCGTCGGGGCACAGGCACT	88				-	GGCTTTATATATCTTGTGGAAAGGACGAAACACCGCCGTCGGGGCACAGGCACTGTTTAAGAGCTATGCTGGAAACAGCATAGCAAGTT
LDLR_EX7_649	CTGGAAGCCGTCGGGGCACA	GCTGGAAGCCGTCGGGGCACA	94				-	GGCTTTATATATCTTGTGGAAAGGACGAAACACCGCTGGAAGCCGTCGGGGCACAGTTTAAGAGCTATGCTGGAAACAGCATAGCAAGTT
LDLR_EX7_650	CCTGTGCCCCGACGGCTTCC	GCCTGTGCCCCGACGGCTTCC	94				#ERROR!	GGCTTTATATATCTTGTGGAAAGGACGAAACACCGCCTGTGCCCCGACGGCTTCCGTTTAAGAGCTATGCTGGAAACAGCATAGCAAGTT
LDLR_EX7_651	GCTGGAAGCCGTCGGGGCAC	GCTGGAAGCCGTCGGGGCAC	95				-	GGCTTTATATATCTTGTGGAAAGGACGAAACACCGCTGGAAGCCGTCGGGGCACGTTTAAGAGCTATGCTGGAAACAGCATAGCAAGTT
LDLR_EX7_652	GTGCCCCGACGGCTTCCAGC	GTGCCCCGACGGCTTCCAGC	97				#ERROR!	GGCTTTATATATCTTGTGGAAAGGACGAAACACCGTGCCCCGACGGCTTCCAGCGTTTAAGAGCTATGCTGGAAACAGCATAGCAAGTT
LDLR_EX7_653	TGCCCCGACGGCTTCCAGCT	GTGCCCCGACGGCTTCCAGCT	98				#ERROR!	GGCTTTATATATCTTGTGGAAAGGACGAAACACCGTGCCCCGACGGCTTCCAGCTGTTTAAGAGCTATGCTGGAAACAGCATAGCAAGTT
LDLR_EX7_654	CACCAGCTGGAAGCCGTCGG	GCACCAGCTGGAAGCCGTCGG	100				-	GGCTTTATATATCTTGTGGAAAGGACGAAACACCGCACCAGCTGGAAGCCGTCGGGTTTAAGAGCTATGCTGGAAACAGCATAGCAAGTT
LDLR_EX7_655	CCCCGACGGCTTCCAGCTGG	GCCCCGACGGCTTCCAGCTGG	100				#ERROR!	GGCTTTATATATCTTGTGGAAAGGACGAAACACCGCCCCGACGGCTTCCAGCTGGGTTTAAGAGCTATGCTGGAAACAGCATAGCAAGTT
LDLR_EX7_656	CCACCAGCTGGAAGCCGTCG	GCCACCAGCTGGAAGCCGTCG	101				-	GGCTTTATATATCTTGTGGAAAGGACGAAACACCGCCACCAGCTGGAAGCCGTCGGTTTAAGAGCTATGCTGGAAACAGCATAGCAAGTT
LDLR_EX7_657	CCCGACGGCTTCCAGCTGGT	GCCCGACGGCTTCCAGCTGGT	101				#ERROR!	GGCTTTATATATCTTGTGGAAAGGACGAAACACCGCCCGACGGCTTCCAGCTGGTGTTTAAGAGCTATGCTGGAAACAGCATAGCAAGTT
LDLR_EX7_658	GCCACCAGCTGGAAGCCGTC	GCCACCAGCTGGAAGCCGTC	102				-	GGCTTTATATATCTTGTGGAAAGGACGAAACACCGCCACCAGCTGGAAGCCGTCGTTTAAGAGCTATGCTGGAAACAGCATAGCAAGTT
LDLR_EX7_659	GGCCACCAGCTGGAAGCCGT	GGCCACCAGCTGGAAGCCGT	103				-	GGCTTTATATATCTTGTGGAAAGGACGAAACACCGGCCACCAGCTGGAAGCCGTGTTTAAGAGCTATGCTGGAAACAGCATAGCAAGTT
LDLR_EX7_660	CTGGGCCACCAGCTGGAAGC	GCTGGGCCACCAGCTGGAAGC	106				-	GGCTTTATATATCTTGTGGAAAGGACGAAACACCGCTGGGCCACCAGCTGGAAGCGTTTAAGAGCTATGCTGGAAACAGCATAGCAAGTT
LDLR_EX7_661	CGGCTTCCAGCTGGTGGCCC	GCGGCTTCCAGCTGGTGGCCC	106				#ERROR!	GGCTTTATATATCTTGTGGAAAGGACGAAACACCGCGGCTTCCAGCTGGTGGCCCGTTTAAGAGCTATGCTGGAAACAGCATAGCAAGTT
LDLR_EX7_662	GCTTCCAGCTGGTGGCCCAG	GCTTCCAGCTGGTGGCCCAG	108				#ERROR!	GGCTTTATATATCTTGTGGAAAGGACGAAACACCGCTTCCAGCTGGTGGCCCAGGTTTAAGAGCTATGCTGGAAACAGCATAGCAAGTT
LDLR_EX7_663	TCGCTGGGCCACCAGCTGGA	GTCGCTGGGCCACCAGCTGGA	109				-	GGCTTTATATATCTTGTGGAAAGGACGAAACACCGTCGCTGGGCCACCAGCTGGAGTTTAAGAGCTATGCTGGAAACAGCATAGCAAGTT
LDLR_EX7_664	TCCAGCTGGTGGCCCAGCGA	GTCCAGCTGGTGGCCCAGCGA	111				#ERROR!	GGCTTTATATATCTTGTGGAAAGGACGAAACACCGTCCAGCTGGTGGCCCAGCGAGTTTAAGAGCTATGCTGGAAACAGCATAGCAAGTT
LDLR_EX7_665	TCTTCGCTGGGCCACCAGCT	GTCTTCGCTGGGCCACCAGCT	112				-	GGCTTTATATATCTTGTGGAAAGGACGAAACACCGTCTTCGCTGGGCCACCAGCTGTTTAAGAGCTATGCTGGAAACAGCATAGCAAGTT
LDLR_EX7_666	ATCTTCGCTGGGCCACCAGC	GATCTTCGCTGGGCCACCAGC	113				-	GGCTTTATATATCTTGTGGAAAGGACGAAACACCGATCTTCGCTGGGCCACCAGCGTTTAAGAGCTATGCTGGAAACAGCATAGCAAGTT
LDLR_EX7_667	AGCTGGTGGCCCAGCGAAGA	GAGCTGGTGGCCCAGCGAAGA	114				#ERROR!	GGCTTTATATATCTTGTGGAAAGGACGAAACACCGAGCTGGTGGCCCAGCGAAGAGTTTAAGAGCTATGCTGGAAACAGCATAGCAAGTT
LDLR_EX7_668	CGCATCTTCGCTGGGCCACC	GCGCATCTTCGCTGGGCCACC	116				-	GGCTTTATATATCTTGTGGAAAGGACGAAACACCGCGCATCTTCGCTGGGCCACCGTTTAAGAGCTATGCTGGAAACAGCATAGCAAGTT
LDLR_EX7_669	CTGGTGGCCCAGCGAAGATG	GCTGGTGGCCCAGCGAAGATG	116				#ERROR!	GGCTTTATATATCTTGTGGAAAGGACGAAACACCGCTGGTGGCCCAGCGAAGATGGTTTAAGAGCTATGCTGGAAACAGCATAGCAAGTT
LDLR_EX7_670	GTGGCCCAGCGAAGATGCGA	GTGGCCCAGCGAAGATGCGA	119				#ERROR!	GGCTTTATATATCTTGTGGAAAGGACGAAACACCGTGGCCCAGCGAAGATGCGAGTTTAAGAGCTATGCTGGAAACAGCATAGCAAGTT
LDLR_EX7_671	TGGCCCAGCGAAGATGCGAA	GTGGCCCAGCGAAGATGCGAA	120				#ERROR!	GGCTTTATATATCTTGTGGAAAGGACGAAACACCGTGGCCCAGCGAAGATGCGAAGTTTAAGAGCTATGCTGGAAACAGCATAGCAAGTT
LDLR_EX7_672	GCCCAGCGAAGATGCGAAGG	GCCCAGCGAAGATGCGAAGG	122				#ERROR!	GGCTTTATATATCTTGTGGAAAGGACGAAACACCGCCCAGCGAAGATGCGAAGGGTTTAAGAGCTATGCTGGAAACAGCATAGCAAGTT
LDLR_EX7_673	TCACCTTCGCATCTTCGCTG	GTCACCTTCGCATCTTCGCTG	123				-	GGCTTTATATATCTTGTGGAAAGGACGAAACACCGTCACCTTCGCATCTTCGCTGGTTTAAGAGCTATGCTGGAAACAGCATAGCAAGTT
LDLR_EX7_674	ATCACCTTCGCATCTTCGCT	GATCACCTTCGCATCTTCGCT	124				-	GGCTTTATATATCTTGTGGAAAGGACGAAACACCGATCACCTTCGCATCTTCGCTGTTTAAGAGCTATGCTGGAAACAGCATAGCAAGTT
LDLR_EX7_675	AATCACCTTCGCATCTTCGC	GAATCACCTTCGCATCTTCGC	125				-	GGCTTTATATATCTTGTGGAAAGGACGAAACACCGAATCACCTTCGCATCTTCGCGTTTAAGAGCTATGCTGGAAACAGCATAGCAAGTT
LDLR_EX7_676	GGGAATCACCTTCGCATCTT	GGGAATCACCTTCGCATCTT	128				-	GGCTTTATATATCTTGTGGAAAGGACGAAACACCGGGAATCACCTTCGCATCTTGTTTAAGAGCTATGCTGGAAACAGCATAGCAAGTT
LDLR_EX7_677	TCCCACCCGGGAATCACCTT	GTCCCACCCGGGAATCACCTT	136				-	GGCTTTATATATCTTGTGGAAAGGACGAAACACCGTCCCACCCGGGAATCACCTTGTTTAAGAGCTATGCTGGAAACAGCATAGCAAGTT
LDLR_EX8_678	TTTCTCTCTCTTCCAGATAT	GTTTCTCTCTCTTCCAGATAT	5				#ERROR!	GGCTTTATATATCTTGTGGAAAGGACGAAACACCGTTTCTCTCTCTTCCAGATATGTTTAAGAGCTATGCTGGAAACAGCATAGCAAGTT
LDLR_EX8_679	CTCTCTCTTCCAGATATCGA	GCTCTCTCTTCCAGATATCGA	8				#ERROR!	GGCTTTATATATCTTGTGGAAAGGACGAAACACCGCTCTCTCTTCCAGATATCGAGTTTAAGAGCTATGCTGGAAACAGCATAGCAAGTT
LDLR_EX8_680	CTCTCTTCCAGATATCGATG	GCTCTCTTCCAGATATCGATG	10				#ERROR!	GGCTTTATATATCTTGTGGAAAGGACGAAACACCGCTCTCTTCCAGATATCGATGGTTTAAGAGCTATGCTGGAAACAGCATAGCAAGTT
LDLR_EX8_681	CTCTTCCAGATATCGATGAG	GCTCTTCCAGATATCGATGAG	12				#ERROR!	GGCTTTATATATCTTGTGGAAAGGACGAAACACCGCTCTTCCAGATATCGATGAGGTTTAAGAGCTATGCTGGAAACAGCATAGCAAGTT
LDLR_EX8_682	GACACTCATCGATATCTGGA	GACACTCATCGATATCTGGA	14				-	GGCTTTATATATCTTGTGGAAAGGACGAAACACCGACACTCATCGATATCTGGAGTTTAAGAGCTATGCTGGAAACAGCATAGCAAGTT
LDLR_EX8_683	TCCAGATATCGATGAGTGTC	GTCCAGATATCGATGAGTGTC	16				#ERROR!	GGCTTTATATATCTTGTGGAAAGGACGAAACACCGTCCAGATATCGATGAGTGTCGTTTAAGAGCTATGCTGGAAACAGCATAGCAAGTT
LDLR_EX8_684	CCTGACACTCATCGATATCT	GCCTGACACTCATCGATATCT	17				-	GGCTTTATATATCTTGTGGAAAGGACGAAACACCGCCTGACACTCATCGATATCTGTTTAAGAGCTATGCTGGAAACAGCATAGCAAGTT
LDLR_EX8_685	CCAGATATCGATGAGTGTCA	GCCAGATATCGATGAGTGTCA	17				#ERROR!	GGCTTTATATATCTTGTGGAAAGGACGAAACACCGCCAGATATCGATGAGTGTCAGTTTAAGAGCTATGCTGGAAACAGCATAGCAAGTT
LDLR_EX8_686	TCCTGACACTCATCGATATC	GTCCTGACACTCATCGATATC	18				-	GGCTTTATATATCTTGTGGAAAGGACGAAACACCGTCCTGACACTCATCGATATCGTTTAAGAGCTATGCTGGAAACAGCATAGCAAGTT
LDLR_EX8_687	ATCGATGAGTGTCAGGATCC	GATCGATGAGTGTCAGGATCC	23				#ERROR!	GGCTTTATATATCTTGTGGAAAGGACGAAACACCGATCGATGAGTGTCAGGATCCGTTTAAGAGCTATGCTGGAAACAGCATAGCAAGTT
LDLR_EX8_688	GTCGGGATCCTGACACTCAT	GTCGGGATCCTGACACTCAT	25				-	GGCTTTATATATCTTGTGGAAAGGACGAAACACCGTCGGGATCCTGACACTCATGTTTAAGAGCTATGCTGGAAACAGCATAGCAAGTT
LDLR_EX8_689	AGTGTCAGGATCCCGACACC	GAGTGTCAGGATCCCGACACC	30				#ERROR!	GGCTTTATATATCTTGTGGAAAGGACGAAACACCGAGTGTCAGGATCCCGACACCGTTTAAGAGCTATGCTGGAAACAGCATAGCAAGTT
LDLR_EX8_690	GTCAGGATCCCGACACCTGC	GTCAGGATCCCGACACCTGC	33				#ERROR!	GGCTTTATATATCTTGTGGAAAGGACGAAACACCGTCAGGATCCCGACACCTGCGTTTAAGAGCTATGCTGGAAACAGCATAGCAAGTT
LDLR_EX8_691	GGCTGCAGGTGTCGGGATCC	GGCTGCAGGTGTCGGGATCC	35				-	GGCTTTATATATCTTGTGGAAAGGACGAAACACCGGCTGCAGGTGTCGGGATCCGTTTAAGAGCTATGCTGGAAACAGCATAGCAAGTT
LDLR_EX8_692	GGATCCCGACACCTGCAGCC	GGATCCCGACACCTGCAGCC	37				#ERROR!	GGCTTTATATATCTTGTGGAAAGGACGAAACACCGGATCCCGACACCTGCAGCCGTTTAAGAGCTATGCTGGAAACAGCATAGCAAGTT
LDLR_EX8_693	AGAGCTGGCTGCAGGTGTCG	GAGAGCTGGCTGCAGGTGTCG	41				-	GGCTTTATATATCTTGTGGAAAGGACGAAACACCGAGAGCTGGCTGCAGGTGTCGGTTTAAGAGCTATGCTGGAAACAGCATAGCAAGTT
LDLR_EX8_694	CAGAGCTGGCTGCAGGTGTC	GCAGAGCTGGCTGCAGGTGTC	42				-	GGCTTTATATATCTTGTGGAAAGGACGAAACACCGCAGAGCTGGCTGCAGGTGTCGTTTAAGAGCTATGCTGGAAACAGCATAGCAAGTT
LDLR_EX8_695	CCGACACCTGCAGCCAGCTC	GCCGACACCTGCAGCCAGCTC	42				#ERROR!	GGCTTTATATATCTTGTGGAAAGGACGAAACACCGCCGACACCTGCAGCCAGCTCGTTTAAGAGCTATGCTGGAAACAGCATAGCAAGTT
LDLR_EX8_696	GCAGAGCTGGCTGCAGGTGT	GCAGAGCTGGCTGCAGGTGT	43				-	GGCTTTATATATCTTGTGGAAAGGACGAAACACCGCAGAGCTGGCTGCAGGTGTGTTTAAGAGCTATGCTGGAAACAGCATAGCAAGTT
LDLR_EX8_697	GACACCTGCAGCCAGCTCTG	GACACCTGCAGCCAGCTCTG	44				#ERROR!	GGCTTTATATATCTTGTGGAAAGGACGAAACACCGACACCTGCAGCCAGCTCTGGTTTAAGAGCTATGCTGGAAACAGCATAGCAAGTT
LDLR_EX8_698	CACGCAGAGCTGGCTGCAGG	GCACGCAGAGCTGGCTGCAGG	46				-	GGCTTTATATATCTTGTGGAAAGGACGAAACACCGCACGCAGAGCTGGCTGCAGGGTTTAAGAGCTATGCTGGAAACAGCATAGCAAGTT
LDLR_EX8_699	CACCTGCAGCCAGCTCTGCG	GCACCTGCAGCCAGCTCTGCG	46				#ERROR!	GGCTTTATATATCTTGTGGAAAGGACGAAACACCGCACCTGCAGCCAGCTCTGCGGTTTAAGAGCTATGCTGGAAACAGCATAGCAAGTT
LDLR_EX8_700	TTCACGCAGAGCTGGCTGCA	GTTCACGCAGAGCTGGCTGCA	48				-	GGCTTTATATATCTTGTGGAAAGGACGAAACACCGTTCACGCAGAGCTGGCTGCAGTTTAAGAGCTATGCTGGAAACAGCATAGCAAGTT
LDLR_EX8_701	GTTCACGCAGAGCTGGCTGC	GTTCACGCAGAGCTGGCTGC	49				-	GGCTTTATATATCTTGTGGAAAGGACGAAACACCGTTCACGCAGAGCTGGCTGCGTTTAAGAGCTATGCTGGAAACAGCATAGCAAGTT
LDLR_EX8_702	CAGGTTCACGCAGAGCTGGC	GCAGGTTCACGCAGAGCTGGC	52				-	GGCTTTATATATCTTGTGGAAAGGACGAAACACCGCAGGTTCACGCAGAGCTGGCGTTTAAGAGCTATGCTGGAAACAGCATAGCAAGTT
LDLR_EX8_703	CAGCCAGCTCTGCGTGAACC	GCAGCCAGCTCTGCGTGAACC	52				#ERROR!	GGCTTTATATATCTTGTGGAAAGGACGAAACACCGCAGCCAGCTCTGCGTGAACCGTTTAAGAGCTATGCTGGAAACAGCATAGCAAGTT
LDLR_EX8_704	AGCCAGCTCTGCGTGAACCT	GAGCCAGCTCTGCGTGAACCT	53				#ERROR!	GGCTTTATATATCTTGTGGAAAGGACGAAACACCGAGCCAGCTCTGCGTGAACCTGTTTAAGAGCTATGCTGGAAACAGCATAGCAAGTT
LDLR_EX8_705	CTCCAGGTTCACGCAGAGCT	GCTCCAGGTTCACGCAGAGCT	55				-	GGCTTTATATATCTTGTGGAAAGGACGAAACACCGCTCCAGGTTCACGCAGAGCTGTTTAAGAGCTATGCTGGAAACAGCATAGCAAGTT
LDLR_EX8_706	CCAGCTCTGCGTGAACCTGG	GCCAGCTCTGCGTGAACCTGG	55				#ERROR!	GGCTTTATATATCTTGTGGAAAGGACGAAACACCGCCAGCTCTGCGTGAACCTGGGTTTAAGAGCTATGCTGGAAACAGCATAGCAAGTT
LDLR_EX8_707	CCTCCAGGTTCACGCAGAGC	GCCTCCAGGTTCACGCAGAGC	56				-	GGCTTTATATATCTTGTGGAAAGGACGAAACACCGCCTCCAGGTTCACGCAGAGCGTTTAAGAGCTATGCTGGAAACAGCATAGCAAGTT
LDLR_EX8_708	CAGCTCTGCGTGAACCTGGA	GCAGCTCTGCGTGAACCTGGA	56				#ERROR!	GGCTTTATATATCTTGTGGAAAGGACGAAACACCGCAGCTCTGCGTGAACCTGGAGTTTAAGAGCTATGCTGGAAACAGCATAGCAAGTT
LDLR_EX8_709	AGCTCTGCGTGAACCTGGAG	GAGCTCTGCGTGAACCTGGAG	57				#ERROR!	GGCTTTATATATCTTGTGGAAAGGACGAAACACCGAGCTCTGCGTGAACCTGGAGGTTTAAGAGCTATGCTGGAAACAGCATAGCAAGTT
LDLR_EX8_710	CACCCTCCAGGTTCACGCAG	GCACCCTCCAGGTTCACGCAG	59				-	GGCTTTATATATCTTGTGGAAAGGACGAAACACCGCACCCTCCAGGTTCACGCAGGTTTAAGAGCTATGCTGGAAACAGCATAGCAAGTT
LDLR_EX8_711	CTCTGCGTGAACCTGGAGGG	GCTCTGCGTGAACCTGGAGGG	59				#ERROR!	GGCTTTATATATCTTGTGGAAAGGACGAAACACCGCTCTGCGTGAACCTGGAGGGGTTTAAGAGCTATGCTGGAAACAGCATAGCAAGTT
LDLR_EX8_712	TCTGCGTGAACCTGGAGGGT	GTCTGCGTGAACCTGGAGGGT	60				#ERROR!	GGCTTTATATATCTTGTGGAAAGGACGAAACACCGTCTGCGTGAACCTGGAGGGTGTTTAAGAGCTATGCTGGAAACAGCATAGCAAGTT
LDLR_EX8_713	GCCACCCTCCAGGTTCACGC	GCCACCCTCCAGGTTCACGC	61				-	GGCTTTATATATCTTGTGGAAAGGACGAAACACCGCCACCCTCCAGGTTCACGCGTTTAAGAGCTATGCTGGAAACAGCATAGCAAGTT
LDLR_EX8_714	GTAGCCACCCTCCAGGTTCA	GTAGCCACCCTCCAGGTTCA	64				-	GGCTTTATATATCTTGTGGAAAGGACGAAACACCGTAGCCACCCTCCAGGTTCAGTTTAAGAGCTATGCTGGAAACAGCATAGCAAGTT
LDLR_EX8_715	GAACCTGGAGGGTGGCTACA	GAACCTGGAGGGTGGCTACA	67				#ERROR!	GGCTTTATATATCTTGTGGAAAGGACGAAACACCGAACCTGGAGGGTGGCTACAGTTTAAGAGCTATGCTGGAAACAGCATAGCAAGTT
LDLR_EX8_716	ACCTGGAGGGTGGCTACAAG	GACCTGGAGGGTGGCTACAAG	69				#ERROR!	GGCTTTATATATCTTGTGGAAAGGACGAAACACCGACCTGGAGGGTGGCTACAAGGTTTAAGAGCTATGCTGGAAACAGCATAGCAAGTT
LDLR_EX8_717	GCACTTGTAGCCACCCTCCA	GCACTTGTAGCCACCCTCCA	70				-	GGCTTTATATATCTTGTGGAAAGGACGAAACACCGCACTTGTAGCCACCCTCCAGTTTAAGAGCTATGCTGGAAACAGCATAGCAAGTT
LDLR_EX8_718	GGCACTTGTAGCCACCCTCC	GGCACTTGTAGCCACCCTCC	71				-	GGCTTTATATATCTTGTGGAAAGGACGAAACACCGGCACTTGTAGCCACCCTCCGTTTAAGAGCTATGCTGGAAACAGCATAGCAAGTT
LDLR_EX8_719	GGAGGGTGGCTACAAGTGCC	GGAGGGTGGCTACAAGTGCC	73				#ERROR!	GGCTTTATATATCTTGTGGAAAGGACGAAACACCGGAGGGTGGCTACAAGTGCCGTTTAAGAGCTATGCTGGAAACAGCATAGCAAGTT
LDLR_EX8_720	AGGGTGGCTACAAGTGCCAG	GAGGGTGGCTACAAGTGCCAG	75				#ERROR!	GGCTTTATATATCTTGTGGAAAGGACGAAACACCGAGGGTGGCTACAAGTGCCAGGTTTAAGAGCTATGCTGGAAACAGCATAGCAAGTT
LDLR_EX8_721	GGTGGCTACAAGTGCCAGTG	GGTGGCTACAAGTGCCAGTG	77				#ERROR!	GGCTTTATATATCTTGTGGAAAGGACGAAACACCGGTGGCTACAAGTGCCAGTGGTTTAAGAGCTATGCTGGAAACAGCATAGCAAGTT
LDLR_EX8_722	TGGCTACAAGTGCCAGTGTG	GTGGCTACAAGTGCCAGTGTG	79				#ERROR!	GGCTTTATATATCTTGTGGAAAGGACGAAACACCGTGGCTACAAGTGCCAGTGTGGTTTAAGAGCTATGCTGGAAACAGCATAGCAAGTT
LDLR_EX8_723	GGCTACAAGTGCCAGTGTGA	GGCTACAAGTGCCAGTGTGA	80				#ERROR!	GGCTTTATATATCTTGTGGAAAGGACGAAACACCGGCTACAAGTGCCAGTGTGAGTTTAAGAGCTATGCTGGAAACAGCATAGCAAGTT
LDLR_EX8_724	TTCCTCACACTGGCACTTGT	GTTCCTCACACTGGCACTTGT	82				-	GGCTTTATATATCTTGTGGAAAGGACGAAACACCGTTCCTCACACTGGCACTTGTGTTTAAGAGCTATGCTGGAAACAGCATAGCAAGTT
LDLR_EX8_725	TACAAGTGCCAGTGTGAGGA	GTACAAGTGCCAGTGTGAGGA	83				#ERROR!	GGCTTTATATATCTTGTGGAAAGGACGAAACACCGTACAAGTGCCAGTGTGAGGAGTTTAAGAGCTATGCTGGAAACAGCATAGCAAGTT
LDLR_EX8_726	ACAAGTGCCAGTGTGAGGAA	GACAAGTGCCAGTGTGAGGAA	84				#ERROR!	GGCTTTATATATCTTGTGGAAAGGACGAAACACCGACAAGTGCCAGTGTGAGGAAGTTTAAGAGCTATGCTGGAAACAGCATAGCAAGTT
LDLR_EX8_727	GCCTTCCTCACACTGGCACT	GCCTTCCTCACACTGGCACT	85				-	GGCTTTATATATCTTGTGGAAAGGACGAAACACCGCCTTCCTCACACTGGCACTGTTTAAGAGCTATGCTGGAAACAGCATAGCAAGTT
LDLR_EX8_728	CTGGAAGCCTTCCTCACACT	GCTGGAAGCCTTCCTCACACT	91				-	GGCTTTATATATCTTGTGGAAAGGACGAAACACCGCTGGAAGCCTTCCTCACACTGTTTAAGAGCTATGCTGGAAACAGCATAGCAAGTT
LDLR_EX8_729	CCAGTGTGAGGAAGGCTTCC	GCCAGTGTGAGGAAGGCTTCC	91				#ERROR!	GGCTTTATATATCTTGTGGAAAGGACGAAACACCGCCAGTGTGAGGAAGGCTTCCGTTTAAGAGCTATGCTGGAAACAGCATAGCAAGTT
LDLR_EX8_730	GCTGGAAGCCTTCCTCACAC	GCTGGAAGCCTTCCTCACAC	92				-	GGCTTTATATATCTTGTGGAAAGGACGAAACACCGCTGGAAGCCTTCCTCACACGTTTAAGAGCTATGCTGGAAACAGCATAGCAAGTT
LDLR_EX8_731	GTGTGAGGAAGGCTTCCAGC	GTGTGAGGAAGGCTTCCAGC	94				#ERROR!	GGCTTTATATATCTTGTGGAAAGGACGAAACACCGTGTGAGGAAGGCTTCCAGCGTTTAAGAGCTATGCTGGAAACAGCATAGCAAGTT
LDLR_EX8_732	TGTGAGGAAGGCTTCCAGCT	GTGTGAGGAAGGCTTCCAGCT	95				#ERROR!	GGCTTTATATATCTTGTGGAAAGGACGAAACACCGTGTGAGGAAGGCTTCCAGCTGTTTAAGAGCTATGCTGGAAACAGCATAGCAAGTT
LDLR_EX8_733	CGTGTGGGGGTCCAGCTGGA	GCGTGTGGGGGTCCAGCTGGA	106				-	GGCTTTATATATCTTGTGGAAAGGACGAAACACCGCGTGTGGGGGTCCAGCTGGAGTTTAAGAGCTATGCTGGAAACAGCATAGCAAGTT
LDLR_EX8_734	CTTCCAGCTGGACCCCCACA	GCTTCCAGCTGGACCCCCACA	106				#ERROR!	GGCTTTATATATCTTGTGGAAAGGACGAAACACCGCTTCCAGCTGGACCCCCACAGTTTAAGAGCTATGCTGGAAACAGCATAGCAAGTT
LDLR_EX8_735	CTTCGTGTGGGGGTCCAGCT	GCTTCGTGTGGGGGTCCAGCT	109				-	GGCTTTATATATCTTGTGGAAAGGACGAAACACCGCTTCGTGTGGGGGTCCAGCTGTTTAAGAGCTATGCTGGAAACAGCATAGCAAGTT
LDLR_EX8_736	CCAGCTGGACCCCCACACGA	GCCAGCTGGACCCCCACACGA	109				#ERROR!	GGCTTTATATATCTTGTGGAAAGGACGAAACACCGCCAGCTGGACCCCCACACGAGTTTAAGAGCTATGCTGGAAACAGCATAGCAAGTT
LDLR_EX8_737	CCTTCGTGTGGGGGTCCAGC	GCCTTCGTGTGGGGGTCCAGC	110				-	GGCTTTATATATCTTGTGGAAAGGACGAAACACCGCCTTCGTGTGGGGGTCCAGCGTTTAAGAGCTATGCTGGAAACAGCATAGCAAGTT
LDLR_EX8_738	CAGCTGGACCCCCACACGAA	GCAGCTGGACCCCCACACGAA	110				#ERROR!	GGCTTTATATATCTTGTGGAAAGGACGAAACACCGCAGCTGGACCCCCACACGAAGTTTAAGAGCTATGCTGGAAACAGCATAGCAAGTT
LDLR_EX8_739	AGGCCTTCGTGTGGGGGTCC	GAGGCCTTCGTGTGGGGGTCC	113				-	GGCTTTATATATCTTGTGGAAAGGACGAAACACCGAGGCCTTCGTGTGGGGGTCCGTTTAAGAGCTATGCTGGAAACAGCATAGCAAGTT
LDLR_EX8_740	TGGACCCCCACACGAAGGCC	GTGGACCCCCACACGAAGGCC	114				#ERROR!	GGCTTTATATATCTTGTGGAAAGGACGAAACACCGTGGACCCCCACACGAAGGCCGTTTAAGAGCTATGCTGGAAACAGCATAGCAAGTT
LDLR_EX8_741	CTTGCAGGCCTTCGTGTGGG	GCTTGCAGGCCTTCGTGTGGG	118				-	GGCTTTATATATCTTGTGGAAAGGACGAAACACCGCTTGCAGGCCTTCGTGTGGGGTTTAAGAGCTATGCTGGAAACAGCATAGCAAGTT
LDLR_EX8_742	CCCCCACACGAAGGCCTGCA	GCCCCCACACGAAGGCCTGCA	118				#ERROR!	GGCTTTATATATCTTGTGGAAAGGACGAAACACCGCCCCCACACGAAGGCCTGCAGTTTAAGAGCTATGCTGGAAACAGCATAGCAAGTT
LDLR_EX8_743	CCTTGCAGGCCTTCGTGTGG	GCCTTGCAGGCCTTCGTGTGG	119				-	GGCTTTATATATCTTGTGGAAAGGACGAAACACCGCCTTGCAGGCCTTCGTGTGGGTTTAAGAGCTATGCTGGAAACAGCATAGCAAGTT
LDLR_EX8_744	CCCCACACGAAGGCCTGCAA	GCCCCACACGAAGGCCTGCAA	119				#ERROR!	GGCTTTATATATCTTGTGGAAAGGACGAAACACCGCCCCACACGAAGGCCTGCAAGTTTAAGAGCTATGCTGGAAACAGCATAGCAAGTT
LDLR_EX8_745	GCCTTGCAGGCCTTCGTGTG	GCCTTGCAGGCCTTCGTGTG	120				-	GGCTTTATATATCTTGTGGAAAGGACGAAACACCGCCTTGCAGGCCTTCGTGTGGTTTAAGAGCTATGCTGGAAACAGCATAGCAAGTT
LDLR_EX8_746	AGCCTTGCAGGCCTTCGTGT	GAGCCTTGCAGGCCTTCGTGT	121				-	GGCTTTATATATCTTGTGGAAAGGACGAAACACCGAGCCTTGCAGGCCTTCGTGTGTTTAAGAGCTATGCTGGAAACAGCATAGCAAGTT
LDLR_EX8_747	CAGCCTTGCAGGCCTTCGTG	GCAGCCTTGCAGGCCTTCGTG	122				-	GGCTTTATATATCTTGTGGAAAGGACGAAACACCGCAGCCTTGCAGGCCTTCGTGGTTTAAGAGCTATGCTGGAAACAGCATAGCAAGTT
LDLR_EX8_748	CACACGAAGGCCTGCAAGGC	GCACACGAAGGCCTGCAAGGC	122				#ERROR!	GGCTTTATATATCTTGTGGAAAGGACGAAACACCGCACACGAAGGCCTGCAAGGCGTTTAAGAGCTATGCTGGAAACAGCATAGCAAGTT
LDLR_EX8_749	CACAGCCTTGCAGGCCTTCG	GCACAGCCTTGCAGGCCTTCG	124				-	GGCTTTATATATCTTGTGGAAAGGACGAAACACCGCACAGCCTTGCAGGCCTTCGGTTTAAGAGCTATGCTGGAAACAGCATAGCAAGTT
LDLR_EX8_750	CACGAAGGCCTGCAAGGCTG	GCACGAAGGCCTGCAAGGCTG	124				#ERROR!	GGCTTTATATATCTTGTGGAAAGGACGAAACACCGCACGAAGGCCTGCAAGGCTGGTTTAAGAGCTATGCTGGAAACAGCATAGCAAGTT
LDLR_EX8_751	ACGAAGGCCTGCAAGGCTGT	GACGAAGGCCTGCAAGGCTGT	125				#ERROR!	GGCTTTATATATCTTGTGGAAAGGACGAAACACCGACGAAGGCCTGCAAGGCTGTGTTTAAGAGCTATGCTGGAAACAGCATAGCAAGTT
LDLR_EX8_752	CCCACAGCCTTGCAGGCCTT	GCCCACAGCCTTGCAGGCCTT	126				-	GGCTTTATATATCTTGTGGAAAGGACGAAACACCGCCCACAGCCTTGCAGGCCTTGTTTAAGAGCTATGCTGGAAACAGCATAGCAAGTT
LDLR_EX8_753	CGAAGGCCTGCAAGGCTGTG	GCGAAGGCCTGCAAGGCTGTG	126				#ERROR!	GGCTTTATATATCTTGTGGAAAGGACGAAACACCGCGAAGGCCTGCAAGGCTGTGGTTTAAGAGCTATGCTGGAAACAGCATAGCAAGTT
LDLR_EX8_754	AAGGCCTGCAAGGCTGTGGG	GAAGGCCTGCAAGGCTGTGGG	128				#ERROR!	GGCTTTATATATCTTGTGGAAAGGACGAAACACCGAAGGCCTGCAAGGCTGTGGGGTTTAAGAGCTATGCTGGAAACAGCATAGCAAGTT
LDLR_EX8_755	GGCCTGCAAGGCTGTGGGTG	GGCCTGCAAGGCTGTGGGTG	130				#ERROR!	GGCTTTATATATCTTGTGGAAAGGACGAAACACCGGCCTGCAAGGCTGTGGGTGGTTTAAGAGCTATGCTGGAAACAGCATAGCAAGTT
LDLR_EX8_756	TGCTCACCCACAGCCTTGCA	GTGCTCACCCACAGCCTTGCA	132				-	GGCTTTATATATCTTGTGGAAAGGACGAAACACCGTGCTCACCCACAGCCTTGCAGTTTAAGAGCTATGCTGGAAACAGCATAGCAAGTT
LDLR_EX8_757	GTGCTCACCCACAGCCTTGC	GTGCTCACCCACAGCCTTGC	133				-	GGCTTTATATATCTTGTGGAAAGGACGAAACACCGTGCTCACCCACAGCCTTGCGTTTAAGAGCTATGCTGGAAACAGCATAGCAAGTT
LDLR_EX8_758	CCCGTGCTCACCCACAGCCT	GCCCGTGCTCACCCACAGCCT	136				-	GGCTTTATATATCTTGTGGAAAGGACGAAACACCGCCCGTGCTCACCCACAGCCTGTTTAAGAGCTATGCTGGAAACAGCATAGCAAGTT
LDLR_EX8_759	GCCTTCCCGTGCTCACCCAC	GCCTTCCCGTGCTCACCCAC	141				-	GGCTTTATATATCTTGTGGAAAGGACGAAACACCGCCTTCCCGTGCTCACCCACGTTTAAGAGCTATGCTGGAAACAGCATAGCAAGTT
LDLR_EX9_760	CCCGGACCCCCAGGCTCCAT	GCCCGGACCCCCAGGCTCCAT	8				#ERROR!	GGCTTTATATATCTTGTGGAAAGGACGAAACACCGCCCGGACCCCCAGGCTCCATGTTTAAGAGCTATGCTGGAAACAGCATAGCAAGTT
LDLR_EX9_761	GGTAGGCGATGGAGCCTGGG	GGTAGGCGATGGAGCCTGGG	14				-	GGCTTTATATATCTTGTGGAAAGGACGAAACACCGGTAGGCGATGGAGCCTGGGGTTTAAGAGCTATGCTGGAAACAGCATAGCAAGTT
LDLR_EX9_762	AGGTAGGCGATGGAGCCTGG	GAGGTAGGCGATGGAGCCTGG	15				-	GGCTTTATATATCTTGTGGAAAGGACGAAACACCGAGGTAGGCGATGGAGCCTGGGTTTAAGAGCTATGCTGGAAACAGCATAGCAAGTT
LDLR_EX9_763	GAGGTAGGCGATGGAGCCTG	GAGGTAGGCGATGGAGCCTG	16				-	GGCTTTATATATCTTGTGGAAAGGACGAAACACCGAGGTAGGCGATGGAGCCTGGTTTAAGAGCTATGCTGGAAACAGCATAGCAAGTT
LDLR_EX9_764	AGAGGTAGGCGATGGAGCCT	GAGAGGTAGGCGATGGAGCCT	17				-	GGCTTTATATATCTTGTGGAAAGGACGAAACACCGAGAGGTAGGCGATGGAGCCTGTTTAAGAGCTATGCTGGAAACAGCATAGCAAGTT
LDLR_EX9_765	AAGAGGTAGGCGATGGAGCC	GAAGAGGTAGGCGATGGAGCC	18				-	GGCTTTATATATCTTGTGGAAAGGACGAAACACCGAAGAGGTAGGCGATGGAGCCGTTTAAGAGCTATGCTGGAAACAGCATAGCAAGTT
LDLR_EX9_766	GAAGAAGAGGTAGGCGATGG	GAAGAAGAGGTAGGCGATGG	22				-	GGCTTTATATATCTTGTGGAAAGGACGAAACACCGAAGAAGAGGTAGGCGATGGGTTTAAGAGCTATGCTGGAAACAGCATAGCAAGTT
LDLR_EX9_767	GTGAAGAAGAGGTAGGCGAT	GTGAAGAAGAGGTAGGCGAT	24				-	GGCTTTATATATCTTGTGGAAAGGACGAAACACCGTGAAGAAGAGGTAGGCGATGTTTAAGAGCTATGCTGGAAACAGCATAGCAAGTT
LDLR_EX9_768	GGTGAAGAAGAGGTAGGCGA	GGTGAAGAAGAGGTAGGCGA	25				-	GGCTTTATATATCTTGTGGAAAGGACGAAACACCGGTGAAGAAGAGGTAGGCGAGTTTAAGAGCTATGCTGGAAACAGCATAGCAAGTT
LDLR_EX9_769	GTTGGTGAAGAAGAGGTAGG	GTTGGTGAAGAAGAGGTAGG	28				-	GGCTTTATATATCTTGTGGAAAGGACGAAACACCGTTGGTGAAGAAGAGGTAGGGTTTAAGAGCTATGCTGGAAACAGCATAGCAAGTT
LDLR_EX9_770	CGGTTGGTGAAGAAGAGGTA	GCGGTTGGTGAAGAAGAGGTA	30				-	GGCTTTATATATCTTGTGGAAAGGACGAAACACCGCGGTTGGTGAAGAAGAGGTAGTTTAAGAGCTATGCTGGAAACAGCATAGCAAGTT
LDLR_EX9_771	CCTACCTCTTCTTCACCAAC	GCCTACCTCTTCTTCACCAAC	30				#ERROR!	GGCTTTATATATCTTGTGGAAAGGACGAAACACCGCCTACCTCTTCTTCACCAACGTTTAAGAGCTATGCTGGAAACAGCATAGCAAGTT
LDLR_EX9_772	CCGGTTGGTGAAGAAGAGGT	GCCGGTTGGTGAAGAAGAGGT	31				-	GGCTTTATATATCTTGTGGAAAGGACGAAACACCGCCGGTTGGTGAAGAAGAGGTGTTTAAGAGCTATGCTGGAAACAGCATAGCAAGTT
LDLR_EX9_773	CTACCTCTTCTTCACCAACC	GCTACCTCTTCTTCACCAACC	31				#ERROR!	GGCTTTATATATCTTGTGGAAAGGACGAAACACCGCTACCTCTTCTTCACCAACCGTTTAAGAGCTATGCTGGAAACAGCATAGCAAGTT
LDLR_EX9_774	GTGCCGGTTGGTGAAGAAGA	GTGCCGGTTGGTGAAGAAGA	34				-	GGCTTTATATATCTTGTGGAAAGGACGAAACACCGTGCCGGTTGGTGAAGAAGAGTTTAAGAGCTATGCTGGAAACAGCATAGCAAGTT
LDLR_EX9_775	CGTGCCGGTTGGTGAAGAAG	GCGTGCCGGTTGGTGAAGAAG	35				-	GGCTTTATATATCTTGTGGAAAGGACGAAACACCGCGTGCCGGTTGGTGAAGAAGGTTTAAGAGCTATGCTGGAAACAGCATAGCAAGTT
LDLR_EX9_776	CTCTTCTTCACCAACCGGCA	GCTCTTCTTCACCAACCGGCA	35				#ERROR!	GGCTTTATATATCTTGTGGAAAGGACGAAACACCGCTCTTCTTCACCAACCGGCAGTTTAAGAGCTATGCTGGAAACAGCATAGCAAGTT
LDLR_EX9_777	CTCGTGCCGGTTGGTGAAGA	GCTCGTGCCGGTTGGTGAAGA	37				-	GGCTTTATATATCTTGTGGAAAGGACGAAACACCGCTCGTGCCGGTTGGTGAAGAGTTTAAGAGCTATGCTGGAAACAGCATAGCAAGTT
LDLR_EX9_778	CTTCTTCACCAACCGGCACG	GCTTCTTCACCAACCGGCACG	37				#ERROR!	GGCTTTATATATCTTGTGGAAAGGACGAAACACCGCTTCTTCACCAACCGGCACGGTTTAAGAGCTATGCTGGAAACAGCATAGCAAGTT
LDLR_EX9_779	TTCTTCACCAACCGGCACGA	GTTCTTCACCAACCGGCACGA	38				#ERROR!	GGCTTTATATATCTTGTGGAAAGGACGAAACACCGTTCTTCACCAACCGGCACGAGTTTAAGAGCTATGCTGGAAACAGCATAGCAAGTT
LDLR_EX9_780	GACCTCGTGCCGGTTGGTGA	GACCTCGTGCCGGTTGGTGA	40				-	GGCTTTATATATCTTGTGGAAAGGACGAAACACCGACCTCGTGCCGGTTGGTGAGTTTAAGAGCTATGCTGGAAACAGCATAGCAAGTT
LDLR_EX9_781	TCACCAACCGGCACGAGGTC	GTCACCAACCGGCACGAGGTC	42				#ERROR!	GGCTTTATATATCTTGTGGAAAGGACGAAACACCGTCACCAACCGGCACGAGGTCGTTTAAGAGCTATGCTGGAAACAGCATAGCAAGTT
LDLR_EX9_782	CCTGACCTCGTGCCGGTTGG	GCCTGACCTCGTGCCGGTTGG	43				-	GGCTTTATATATCTTGTGGAAAGGACGAAACACCGCCTGACCTCGTGCCGGTTGGGTTTAAGAGCTATGCTGGAAACAGCATAGCAAGTT
LDLR_EX9_783	CACCAACCGGCACGAGGTCA	GCACCAACCGGCACGAGGTCA	43				#ERROR!	GGCTTTATATATCTTGTGGAAAGGACGAAACACCGCACCAACCGGCACGAGGTCAGTTTAAGAGCTATGCTGGAAACAGCATAGCAAGTT
LDLR_EX9_784	TTCCTGACCTCGTGCCGGTT	GTTCCTGACCTCGTGCCGGTT	45				-	GGCTTTATATATCTTGTGGAAAGGACGAAACACCGTTCCTGACCTCGTGCCGGTTGTTTAAGAGCTATGCTGGAAACAGCATAGCAAGTT
LDLR_EX9_785	CTTCCTGACCTCGTGCCGGT	GCTTCCTGACCTCGTGCCGGT	46				-	GGCTTTATATATCTTGTGGAAAGGACGAAACACCGCTTCCTGACCTCGTGCCGGTGTTTAAGAGCTATGCTGGAAACAGCATAGCAAGTT
LDLR_EX9_786	CAACCGGCACGAGGTCAGGA	GCAACCGGCACGAGGTCAGGA	46				#ERROR!	GGCTTTATATATCTTGTGGAAAGGACGAAACACCGCAACCGGCACGAGGTCAGGAGTTTAAGAGCTATGCTGGAAACAGCATAGCAAGTT
LDLR_EX9_787	CATCTTCCTGACCTCGTGCC	GCATCTTCCTGACCTCGTGCC	49				-	GGCTTTATATATCTTGTGGAAAGGACGAAACACCGCATCTTCCTGACCTCGTGCCGTTTAAGAGCTATGCTGGAAACAGCATAGCAAGTT
LDLR_EX9_788	CCGGCACGAGGTCAGGAAGA	GCCGGCACGAGGTCAGGAAGA	49				#ERROR!	GGCTTTATATATCTTGTGGAAAGGACGAAACACCGCCGGCACGAGGTCAGGAAGAGTTTAAGAGCTATGCTGGAAACAGCATAGCAAGTT
LDLR_EX9_789	TCATCTTCCTGACCTCGTGC	GTCATCTTCCTGACCTCGTGC	50				-	GGCTTTATATATCTTGTGGAAAGGACGAAACACCGTCATCTTCCTGACCTCGTGCGTTTAAGAGCTATGCTGGAAACAGCATAGCAAGTT
LDLR_EX9_790	GCACGAGGTCAGGAAGATGA	GCACGAGGTCAGGAAGATGA	52				#ERROR!	GGCTTTATATATCTTGTGGAAAGGACGAAACACCGCACGAGGTCAGGAAGATGAGTTTAAGAGCTATGCTGGAAACAGCATAGCAAGTT
LDLR_EX9_791	GCGTCATCTTCCTGACCTCG	GCGTCATCTTCCTGACCTCG	53				-	GGCTTTATATATCTTGTGGAAAGGACGAAACACCGCGTCATCTTCCTGACCTCGGTTTAAGAGCTATGCTGGAAACAGCATAGCAAGTT
LDLR_EX9_792	CAGCGTCATCTTCCTGACCT	GCAGCGTCATCTTCCTGACCT	55				-	GGCTTTATATATCTTGTGGAAAGGACGAAACACCGCAGCGTCATCTTCCTGACCTGTTTAAGAGCTATGCTGGAAACAGCATAGCAAGTT
LDLR_EX9_793	CGAGGTCAGGAAGATGACGC	GCGAGGTCAGGAAGATGACGC	55				#ERROR!	GGCTTTATATATCTTGTGGAAAGGACGAAACACCGCGAGGTCAGGAAGATGACGCGTTTAAGAGCTATGCTGGAAACAGCATAGCAAGTT
LDLR_EX9_794	GAGGTCAGGAAGATGACGCT	GAGGTCAGGAAGATGACGCT	56				#ERROR!	GGCTTTATATATCTTGTGGAAAGGACGAAACACCGAGGTCAGGAAGATGACGCTGTTTAAGAGCTATGCTGGAAACAGCATAGCAAGTT
LDLR_EX9_795	TCAGGAAGATGACGCTGGAC	GTCAGGAAGATGACGCTGGAC	60				#ERROR!	GGCTTTATATATCTTGTGGAAAGGACGAAACACCGTCAGGAAGATGACGCTGGACGTTTAAGAGCTATGCTGGAAACAGCATAGCAAGTT
LDLR_EX9_796	CCGGTCCAGCGTCATCTTCC	GCCGGTCCAGCGTCATCTTCC	61				-	GGCTTTATATATCTTGTGGAAAGGACGAAACACCGCCGGTCCAGCGTCATCTTCCGTTTAAGAGCTATGCTGGAAACAGCATAGCAAGTT
LDLR_EX9_797	CAGGAAGATGACGCTGGACC	GCAGGAAGATGACGCTGGACC	61				#ERROR!	GGCTTTATATATCTTGTGGAAAGGACGAAACACCGCAGGAAGATGACGCTGGACCGTTTAAGAGCTATGCTGGAAACAGCATAGCAAGTT
LDLR_EX9_798	GGAAGATGACGCTGGACCGG	GGAAGATGACGCTGGACCGG	63				#ERROR!	GGCTTTATATATCTTGTGGAAAGGACGAAACACCGGAAGATGACGCTGGACCGGGTTTAAGAGCTATGCTGGAAACAGCATAGCAAGTT
LDLR_EX9_799	AAGATGACGCTGGACCGGAG	GAAGATGACGCTGGACCGGAG	65				#ERROR!	GGCTTTATATATCTTGTGGAAAGGACGAAACACCGAAGATGACGCTGGACCGGAGGTTTAAGAGCTATGCTGGAAACAGCATAGCAAGTT
LDLR_EX9_800	GATGACGCTGGACCGGAGCG	GATGACGCTGGACCGGAGCG	67				#ERROR!	GGCTTTATATATCTTGTGGAAAGGACGAAACACCGATGACGCTGGACCGGAGCGGTTTAAGAGCTATGCTGGAAACAGCATAGCAAGTT
LDLR_EX9_801	GTGTACTCGCTCCGGTCCAG	GTGTACTCGCTCCGGTCCAG	72				-	GGCTTTATATATCTTGTGGAAAGGACGAAACACCGTGTACTCGCTCCGGTCCAGGTTTAAGAGCTATGCTGGAAACAGCATAGCAAGTT
LDLR_EX9_802	TGGTGTACTCGCTCCGGTCC	GTGGTGTACTCGCTCCGGTCC	74				-	GGCTTTATATATCTTGTGGAAAGGACGAAACACCGTGGTGTACTCGCTCCGGTCCGTTTAAGAGCTATGCTGGAAACAGCATAGCAAGTT
LDLR_EX9_803	TGGACCGGAGCGAGTACACC	GTGGACCGGAGCGAGTACACC	75				#ERROR!	GGCTTTATATATCTTGTGGAAAGGACGAAACACCGTGGACCGGAGCGAGTACACCGTTTAAGAGCTATGCTGGAAACAGCATAGCAAGTT
LDLR_EX9_804	GAGGCTGGTGTACTCGCTCC	GAGGCTGGTGTACTCGCTCC	79				-	GGCTTTATATATCTTGTGGAAAGGACGAAACACCGAGGCTGGTGTACTCGCTCCGTTTAAGAGCTATGCTGGAAACAGCATAGCAAGTT
LDLR_EX9_805	TGAGGCTGGTGTACTCGCTC	GTGAGGCTGGTGTACTCGCTC	80				-	GGCTTTATATATCTTGTGGAAAGGACGAAACACCGTGAGGCTGGTGTACTCGCTCGTTTAAGAGCTATGCTGGAAACAGCATAGCAAGTT
LDLR_EX9_806	GGGGATGAGGCTGGTGTACT	GGGGATGAGGCTGGTGTACT	85				-	GGCTTTATATATCTTGTGGAAAGGACGAAACACCGGGGATGAGGCTGGTGTACTGTTTAAGAGCTATGCTGGAAACAGCATAGCAAGTT
LDLR_EX9_807	CAGGTTGGGGATGAGGCTGG	GCAGGTTGGGGATGAGGCTGG	91				-	GGCTTTATATATCTTGTGGAAAGGACGAAACACCGCAGGTTGGGGATGAGGCTGGGTTTAAGAGCTATGCTGGAAACAGCATAGCAAGTT
LDLR_EX9_808	CACCAGCCTCATCCCCAACC	GCACCAGCCTCATCCCCAACC	91				#ERROR!	GGCTTTATATATCTTGTGGAAAGGACGAAACACCGCACCAGCCTCATCCCCAACCGTTTAAGAGCTATGCTGGAAACAGCATAGCAAGTT
LDLR_EX9_809	CTCAGGTTGGGGATGAGGCT	GCTCAGGTTGGGGATGAGGCT	93				-	GGCTTTATATATCTTGTGGAAAGGACGAAACACCGCTCAGGTTGGGGATGAGGCTGTTTAAGAGCTATGCTGGAAACAGCATAGCAAGTT
LDLR_EX9_810	CCAGCCTCATCCCCAACCTG	GCCAGCCTCATCCCCAACCTG	93				#ERROR!	GGCTTTATATATCTTGTGGAAAGGACGAAACACCGCCAGCCTCATCCCCAACCTGGTTTAAGAGCTATGCTGGAAACAGCATAGCAAGTT
LDLR_EX9_811	CCTCAGGTTGGGGATGAGGC	GCCTCAGGTTGGGGATGAGGC	94				-	GGCTTTATATATCTTGTGGAAAGGACGAAACACCGCCTCAGGTTGGGGATGAGGCGTTTAAGAGCTATGCTGGAAACAGCATAGCAAGTT
LDLR_EX9_812	CAGCCTCATCCCCAACCTGA	GCAGCCTCATCCCCAACCTGA	94				#ERROR!	GGCTTTATATATCTTGTGGAAAGGACGAAACACCGCAGCCTCATCCCCAACCTGAGTTTAAGAGCTATGCTGGAAACAGCATAGCAAGTT
LDLR_EX9_813	GTTCCTCAGGTTGGGGATGA	GTTCCTCAGGTTGGGGATGA	97				-	GGCTTTATATATCTTGTGGAAAGGACGAAACACCGTTCCTCAGGTTGGGGATGAGTTTAAGAGCTATGCTGGAAACAGCATAGCAAGTT
LDLR_EX9_814	CGTTCCTCAGGTTGGGGATG	GCGTTCCTCAGGTTGGGGATG	98				-	GGCTTTATATATCTTGTGGAAAGGACGAAACACCGCGTTCCTCAGGTTGGGGATGGTTTAAGAGCTATGCTGGAAACAGCATAGCAAGTT
LDLR_EX9_815	CTCATCCCCAACCTGAGGAA	GCTCATCCCCAACCTGAGGAA	98				#ERROR!	GGCTTTATATATCTTGTGGAAAGGACGAAACACCGCTCATCCCCAACCTGAGGAAGTTTAAGAGCTATGCTGGAAACAGCATAGCAAGTT
LDLR_EX9_816	CACGTTCCTCAGGTTGGGGA	GCACGTTCCTCAGGTTGGGGA	100				-	GGCTTTATATATCTTGTGGAAAGGACGAAACACCGCACGTTCCTCAGGTTGGGGAGTTTAAGAGCTATGCTGGAAACAGCATAGCAAGTT
LDLR_EX9_817	CATCCCCAACCTGAGGAACG	GCATCCCCAACCTGAGGAACG	100				#ERROR!	GGCTTTATATATCTTGTGGAAAGGACGAAACACCGCATCCCCAACCTGAGGAACGGTTTAAGAGCTATGCTGGAAACAGCATAGCAAGTT
LDLR_EX9_818	ATCCCCAACCTGAGGAACGT	GATCCCCAACCTGAGGAACGT	101				#ERROR!	GGCTTTATATATCTTGTGGAAAGGACGAAACACCGATCCCCAACCTGAGGAACGTGTTTAAGAGCTATGCTGGAAACAGCATAGCAAGTT
LDLR_EX9_819	GACCACGTTCCTCAGGTTGG	GACCACGTTCCTCAGGTTGG	103				-	GGCTTTATATATCTTGTGGAAAGGACGAAACACCGACCACGTTCCTCAGGTTGGGTTTAAGAGCTATGCTGGAAACAGCATAGCAAGTT
LDLR_EX9_820	CGACCACGTTCCTCAGGTTG	GCGACCACGTTCCTCAGGTTG	104				-	GGCTTTATATATCTTGTGGAAAGGACGAAACACCGCGACCACGTTCCTCAGGTTGGTTTAAGAGCTATGCTGGAAACAGCATAGCAAGTT
LDLR_EX9_821	CCCAACCTGAGGAACGTGGT	GCCCAACCTGAGGAACGTGGT	104				#ERROR!	GGCTTTATATATCTTGTGGAAAGGACGAAACACCGCCCAACCTGAGGAACGTGGTGTTTAAGAGCTATGCTGGAAACAGCATAGCAAGTT
LDLR_EX9_822	GCGACCACGTTCCTCAGGTT	GCGACCACGTTCCTCAGGTT	105				-	GGCTTTATATATCTTGTGGAAAGGACGAAACACCGCGACCACGTTCCTCAGGTTGTTTAAGAGCTATGCTGGAAACAGCATAGCAAGTT
LDLR_EX9_823	AGCGACCACGTTCCTCAGGT	GAGCGACCACGTTCCTCAGGT	106				-	GGCTTTATATATCTTGTGGAAAGGACGAAACACCGAGCGACCACGTTCCTCAGGTGTTTAAGAGCTATGCTGGAAACAGCATAGCAAGTT
LDLR_EX9_824	CAGAGCGACCACGTTCCTCA	GCAGAGCGACCACGTTCCTCA	109				-	GGCTTTATATATCTTGTGGAAAGGACGAAACACCGCAGAGCGACCACGTTCCTCAGTTTAAGAGCTATGCTGGAAACAGCATAGCAAGTT
LDLR_EX9_825	CCTGAGGAACGTGGTCGCTC	GCCTGAGGAACGTGGTCGCTC	109				#ERROR!	GGCTTTATATATCTTGTGGAAAGGACGAAACACCGCCTGAGGAACGTGGTCGCTCGTTTAAGAGCTATGCTGGAAACAGCATAGCAAGTT
LDLR_EX9_826	CCAGAGCGACCACGTTCCTC	GCCAGAGCGACCACGTTCCTC	110				-	GGCTTTATATATCTTGTGGAAAGGACGAAACACCGCCAGAGCGACCACGTTCCTCGTTTAAGAGCTATGCTGGAAACAGCATAGCAAGTT
LDLR_EX9_827	CTGAGGAACGTGGTCGCTCT	GCTGAGGAACGTGGTCGCTCT	110				#ERROR!	GGCTTTATATATCTTGTGGAAAGGACGAAACACCGCTGAGGAACGTGGTCGCTCTGTTTAAGAGCTATGCTGGAAACAGCATAGCAAGTT
LDLR_EX9_828	GAACGTGGTCGCTCTGGACA	GAACGTGGTCGCTCTGGACA	115				#ERROR!	GGCTTTATATATCTTGTGGAAAGGACGAAACACCGAACGTGGTCGCTCTGGACAGTTTAAGAGCTATGCTGGAAACAGCATAGCAAGTT
LDLR_EX9_829	AACGTGGTCGCTCTGGACAC	GAACGTGGTCGCTCTGGACAC	116				#ERROR!	GGCTTTATATATCTTGTGGAAAGGACGAAACACCGAACGTGGTCGCTCTGGACACGTTTAAGAGCTATGCTGGAAACAGCATAGCAAGTT
LDLR_EX9_830	CTCCGTGTCCAGAGCGACCA	GCTCCGTGTCCAGAGCGACCA	118				-	GGCTTTATATATCTTGTGGAAAGGACGAAACACCGCTCCGTGTCCAGAGCGACCAGTTTAAGAGCTATGCTGGAAACAGCATAGCAAGTT
LDLR_EX9_831	CGTGGTCGCTCTGGACACGG	GCGTGGTCGCTCTGGACACGG	118				#ERROR!	GGCTTTATATATCTTGTGGAAAGGACGAAACACCGCGTGGTCGCTCTGGACACGGGTTTAAGAGCTATGCTGGAAACAGCATAGCAAGTT
LDLR_EX9_832	GTGGTCGCTCTGGACACGGA	GTGGTCGCTCTGGACACGGA	119				#ERROR!	GGCTTTATATATCTTGTGGAAAGGACGAAACACCGTGGTCGCTCTGGACACGGAGTTTAAGAGCTATGCTGGAAACAGCATAGCAAGTT
LDLR_EX9_833	GGTCGCTCTGGACACGGAGG	GGTCGCTCTGGACACGGAGG	121				#ERROR!	GGCTTTATATATCTTGTGGAAAGGACGAAACACCGGTCGCTCTGGACACGGAGGGTTTAAGAGCTATGCTGGAAACAGCATAGCAAGTT
LDLR_EX9_834	GTCGCTCTGGACACGGAGGT	GTCGCTCTGGACACGGAGGT	122				#ERROR!	GGCTTTATATATCTTGTGGAAAGGACGAAACACCGTCGCTCTGGACACGGAGGTGTTTAAGAGCTATGCTGGAAACAGCATAGCAAGTT
LDLR_EX9_835	GGCCACCTCCGTGTCCAGAG	GGCCACCTCCGTGTCCAGAG	124				-	GGCTTTATATATCTTGTGGAAAGGACGAAACACCGGCCACCTCCGTGTCCAGAGGTTTAAGAGCTATGCTGGAAACAGCATAGCAAGTT
LDLR_EX9_836	CTGGCCACCTCCGTGTCCAG	GCTGGCCACCTCCGTGTCCAG	126				-	GGCTTTATATATCTTGTGGAAAGGACGAAACACCGCTGGCCACCTCCGTGTCCAGGTTTAAGAGCTATGCTGGAAACAGCATAGCAAGTT
LDLR_EX9_837	CTCTGGACACGGAGGTGGCC	GCTCTGGACACGGAGGTGGCC	126				#ERROR!	GGCTTTATATATCTTGTGGAAAGGACGAAACACCGCTCTGGACACGGAGGTGGCCGTTTAAGAGCTATGCTGGAAACAGCATAGCAAGTT
LDLR_EX9_838	TGCTGGCCACCTCCGTGTCC	GTGCTGGCCACCTCCGTGTCC	128				-	GGCTTTATATATCTTGTGGAAAGGACGAAACACCGTGCTGGCCACCTCCGTGTCCGTTTAAGAGCTATGCTGGAAACAGCATAGCAAGTT
LDLR_EX9_839	ACACGGAGGTGGCCAGCAAT	GACACGGAGGTGGCCAGCAAT	132				#ERROR!	GGCTTTATATATCTTGTGGAAAGGACGAAACACCGACACGGAGGTGGCCAGCAATGTTTAAGAGCTATGCTGGAAACAGCATAGCAAGTT
LDLR_EX9_840	TCTATTGCTGGCCACCTCCG	GTCTATTGCTGGCCACCTCCG	133				-	GGCTTTATATATCTTGTGGAAAGGACGAAACACCGTCTATTGCTGGCCACCTCCGGTTTAAGAGCTATGCTGGAAACAGCATAGCAAGTT
LDLR_EX9_841	ATTCTATTGCTGGCCACCTC	GATTCTATTGCTGGCCACCTC	135				-	GGCTTTATATATCTTGTGGAAAGGACGAAACACCGATTCTATTGCTGGCCACCTCGTTTAAGAGCTATGCTGGAAACAGCATAGCAAGTT
LDLR_EX9_842	TGGCCAGCAATAGAATCTAC	GTGGCCAGCAATAGAATCTAC	141				#ERROR!	GGCTTTATATATCTTGTGGAAAGGACGAAACACCGTGGCCAGCAATAGAATCTACGTTTAAGAGCTATGCTGGAAACAGCATAGCAAGTT
LDLR_EX9_843	GGCCAGCAATAGAATCTACT	GGCCAGCAATAGAATCTACT	142				#ERROR!	GGCTTTATATATCTTGTGGAAAGGACGAAACACCGGCCAGCAATAGAATCTACTGTTTAAGAGCTATGCTGGAAACAGCATAGCAAGTT
LDLR_EX9_844	GACCAGTAGATTCTATTGCT	GACCAGTAGATTCTATTGCT	144				-	GGCTTTATATATCTTGTGGAAAGGACGAAACACCGACCAGTAGATTCTATTGCTGTTTAAGAGCTATGCTGGAAACAGCATAGCAAGTT
LDLR_EX9_845	AGACCAGTAGATTCTATTGC	GAGACCAGTAGATTCTATTGC	145				-	GGCTTTATATATCTTGTGGAAAGGACGAAACACCGAGACCAGTAGATTCTATTGCGTTTAAGAGCTATGCTGGAAACAGCATAGCAAGTT
LDLR_EX9_846	AGCAATAGAATCTACTGGTC	GAGCAATAGAATCTACTGGTC	146				#ERROR!	GGCTTTATATATCTTGTGGAAAGGACGAAACACCGAGCAATAGAATCTACTGGTCGTTTAAGAGCTATGCTGGAAACAGCATAGCAAGTT
LDLR_EX9_847	GTCAGACCAGTAGATTCTAT	GTCAGACCAGTAGATTCTAT	148				-	GGCTTTATATATCTTGTGGAAAGGACGAAACACCGTCAGACCAGTAGATTCTATGTTTAAGAGCTATGCTGGAAACAGCATAGCAAGTT
LDLR_EX9_848	TAGAATCTACTGGTCTGACC	GTAGAATCTACTGGTCTGACC	151				#ERROR!	GGCTTTATATATCTTGTGGAAAGGACGAAACACCGTAGAATCTACTGGTCTGACCGTTTAAGAGCTATGCTGGAAACAGCATAGCAAGTT
LDLR_EX9_849	CTGGGACAGGTCAGACCAGT	GCTGGGACAGGTCAGACCAGT	157				-	GGCTTTATATATCTTGTGGAAAGGACGAAACACCGCTGGGACAGGTCAGACCAGTGTTTAAGAGCTATGCTGGAAACAGCATAGCAAGTT
LDLR_EX9_850	CTACTGGTCTGACCTGTCCC	GCTACTGGTCTGACCTGTCCC	157				#ERROR!	GGCTTTATATATCTTGTGGAAAGGACGAAACACCGCTACTGGTCTGACCTGTCCCGTTTAAGAGCTATGCTGGAAACAGCATAGCAAGTT
LDLR_EX9_851	ACTGGTCTGACCTGTCCCAG	GACTGGTCTGACCTGTCCCAG	159				#ERROR!	GGCTTTATATATCTTGTGGAAAGGACGAAACACCGACTGGTCTGACCTGTCCCAGGTTTAAGAGCTATGCTGGAAACAGCATAGCAAGTT
LDLR_EX9_852	TCTCTGGGACAGGTCAGACC	GTCTCTGGGACAGGTCAGACC	160				-	GGCTTTATATATCTTGTGGAAAGGACGAAACACCGTCTCTGGGACAGGTCAGACCGTTTAAGAGCTATGCTGGAAACAGCATAGCAAGTT
LDLR_EX9_853	GTCTGACCTGTCCCAGAGAA	GTCTGACCTGTCCCAGAGAA	163				#ERROR!	GGCTTTATATATCTTGTGGAAAGGACGAAACACCGTCTGACCTGTCCCAGAGAAGTTTAAGAGCTATGCTGGAAACAGCATAGCAAGTT
LDLR_EX9_854	ATCATTCTCTGGGACAGGTC	GATCATTCTCTGGGACAGGTC	165				-	GGCTTTATATATCTTGTGGAAAGGACGAAACACCGATCATTCTCTGGGACAGGTCGTTTAAGAGCTATGCTGGAAACAGCATAGCAAGTT
LDLR_EX9_855	ACCTGTCCCAGAGAATGATC	GACCTGTCCCAGAGAATGATC	168				#ERROR!	GGCTTTATATATCTTGTGGAAAGGACGAAACACCGACCTGTCCCAGAGAATGATCGTTTAAGAGCTATGCTGGAAACAGCATAGCAAGTT
LDLR_EX9_856	GCAGATCATTCTCTGGGACA	GCAGATCATTCTCTGGGACA	169				-	GGCTTTATATATCTTGTGGAAAGGACGAAACACCGCAGATCATTCTCTGGGACAGTTTAAGAGCTATGCTGGAAACAGCATAGCAAGTT
LDLR_EX9_857	TGCAGATCATTCTCTGGGAC	GTGCAGATCATTCTCTGGGAC	170				-	GGCTTTATATATCTTGTGGAAAGGACGAAACACCGTGCAGATCATTCTCTGGGACGTTTAAGAGCTATGCTGGAAACAGCATAGCAAGTT
LDLR_EX9_858	TGTCCCAGAGAATGATCTGC	GTGTCCCAGAGAATGATCTGC	171				#ERROR!	GGCTTTATATATCTTGTGGAAAGGACGAAACACCGTGTCCCAGAGAATGATCTGCGTTTAAGAGCTATGCTGGAAACAGCATAGCAAGTT
LDLR_EX9_859	GTCCCAGAGAATGATCTGCA	GTCCCAGAGAATGATCTGCA	172				#ERROR!	GGCTTTATATATCTTGTGGAAAGGACGAAACACCGTCCCAGAGAATGATCTGCAGTTTAAGAGCTATGCTGGAAACAGCATAGCAAGTT
LDLR_EX9_860	CACCTGCAGATCATTCTCTG	GCACCTGCAGATCATTCTCTG	174				-	GGCTTTATATATCTTGTGGAAAGGACGAAACACCGCACCTGCAGATCATTCTCTGGTTTAAGAGCTATGCTGGAAACAGCATAGCAAGTT
LDLR_EX9_861	CCCAGAGAATGATCTGCAGG	GCCCAGAGAATGATCTGCAGG	174				#ERROR!	GGCTTTATATATCTTGTGGAAAGGACGAAACACCGCCCAGAGAATGATCTGCAGGGTTTAAGAGCTATGCTGGAAACAGCATAGCAAGTT
LDLR_EX9_862	TCACCTGCAGATCATTCTCT	GTCACCTGCAGATCATTCTCT	175				-	GGCTTTATATATCTTGTGGAAAGGACGAAACACCGTCACCTGCAGATCATTCTCTGTTTAAGAGCTATGCTGGAAACAGCATAGCAAGTT
LDLR_EX9_863	CTCACCTGCAGATCATTCTC	GCTCACCTGCAGATCATTCTC	176				-	GGCTTTATATATCTTGTGGAAAGGACGAAACACCGCTCACCTGCAGATCATTCTCGTTTAAGAGCTATGCTGGAAACAGCATAGCAAGTT
LDLR_EX9_864	CAGAGAATGATCTGCAGGTG	GCAGAGAATGATCTGCAGGTG	176				#ERROR!	GGCTTTATATATCTTGTGGAAAGGACGAAACACCGCAGAGAATGATCTGCAGGTGGTTTAAGAGCTATGCTGGAAACAGCATAGCAAGTT
LDLR_EX9_865	GAGAATGATCTGCAGGTGAG	GAGAATGATCTGCAGGTGAG	178				#ERROR!	GGCTTTATATATCTTGTGGAAAGGACGAAACACCGAGAATGATCTGCAGGTGAGGTTTAAGAGCTATGCTGGAAACAGCATAGCAAGTT
LDLR_EX9_866	CAGGGGCGACGCTCACCTGC	GCAGGGGCGACGCTCACCTGC	187				-	GGCTTTATATATCTTGTGGAAAGGACGAAACACCGCAGGGGCGACGCTCACCTGCGTTTAAGAGCTATGCTGGAAACAGCATAGCAAGTT
LDLR_EX9_867	AGGCAGGGGCGACGCTCACC	GAGGCAGGGGCGACGCTCACC	190				-	GGCTTTATATATCTTGTGGAAAGGACGAAACACCGAGGCAGGGGCGACGCTCACCGTTTAAGAGCTATGCTGGAAACAGCATAGCAAGTT
SNP_1_1	AAAAAAAAAAAAAAAAAATC	GAAAAAAAAAAAAAAAAAATC	0	1	AGA	82.189	#ERROR!	GGCTTTATATATCTTGTGGAAAGGACGAAACACCGAAAAAAAAAAAAAAAAAATCGTTTAAGAGCTATGCTGGAAACAGCATAGCAAGTT
SNP_1_3	GTCAGATAGTGAAAAGTCAC	GTCAGATAGTGAAAAGTCAC	4	1	AGC	36.8391	#ERROR!	GGCTTTATATATCTTGTGGAAAGGACGAAACACCGTCAGATAGTGAAAAGTCACGTTTAAGAGCTATGCTGGAAACAGCATAGCAAGTT
SNP_1_4	AAAAAAAAAAAATCAGAAAA	GAAAAAAAAAAAATCAGAAAA	6	1	TGG	34.3203	#ERROR!	GGCTTTATATATCTTGTGGAAAGGACGAAACACCGAAAAAAAAAAAATCAGAAAAGTTTAAGAGCTATGCTGGAAACAGCATAGCAAGTT
SNP_10_75	GGGGAGCAAGATATCTCACA	GGGGAGCAAGATATCTCACA	-2	10	TGA	70.1198	-	GGCTTTATATATCTTGTGGAAAGGACGAAACACCGGGGAGCAAGATATCTCACAGTTTAAGAGCTATGCTGGAAACAGCATAGCAAGTT
SNP_10_76	GCTCCTGCTCCCATCATGTG	GCTCCTGCTCCCATCATGTG	-4	10	AGA	49.8567	#ERROR!	GGCTTTATATATCTTGTGGAAAGGACGAAACACCGCTCCTGCTCCCATCATGTGGTTTAAGAGCTATGCTGGAAACAGCATAGCAAGTT
SNP_12_77	TTCTATGTATTATCTTTTAA	GTTCTATGTATTATCTTTTAA	2	12	TGC	64.8375	#ERROR!	GGCTTTATATATCTTGTGGAAAGGACGAAACACCGTTCTATGTATTATCTTTTAAGTTTAAGAGCTATGCTGGAAACAGCATAGCAAGTT
SNP_12_78	TAGTCTTTTGGTGCATTAAA	GTAGTCTTTTGGTGCATTAAA	3	12	AGA	43.5525	-	GGCTTTATATATCTTGTGGAAAGGACGAAACACCGTAGTCTTTTGGTGCATTAAAGTTTAAGAGCTATGCTGGAAACAGCATAGCAAGTT
SNP_14_79	CAGTTTGGGAGGCTGAGGTG	GCAGTTTGGGAGGCTGAGGTG	0	14	GGA	95.0715	#ERROR!	GGCTTTATATATCTTGTGGAAAGGACGAAACACCGCAGTTTGGGAGGCTGAGGTGGTTTAAGAGCTATGCTGGAAACAGCATAGCAAGTT
SNP_14_80	TCAAGCGATCCTCCCACCTC	GTCAAGCGATCCTCCCACCTC	0	14	AGC	95.0715	-	GGCTTTATATATCTTGTGGAAAGGACGAAACACCGTCAAGCGATCCTCCCACCTCGTTTAAGAGCTATGCTGGAAACAGCATAGCAAGTT
SNP_14_81	AAAAGACAATTTCCACGGAT	GAAAAGACAATTTCCACGGAT	1	14	GGA	93.5321	#ERROR!	GGCTTTATATATCTTGTGGAAAGGACGAAACACCGAAAAGACAATTTCCACGGATGTTTAAGAGCTATGCTGGAAACAGCATAGCAAGTT
SNP_14_82	TCACCCCAACCTCCATCCGT	GTCACCCCAACCTCCATCCGT	1	14	GGA	93.5321	-	GGCTTTATATATCTTGTGGAAAGGACGAAACACCGTCACCCCAACCTCCATCCGTGTTTAAGAGCTATGCTGGAAACAGCATAGCAAGTT
SNP_14_83	ATGTATTTTAACAATTCCCC	GATGTATTTTAACAATTCCCC	1	14	AGG	93.2546	#ERROR!	GGCTTTATATATCTTGTGGAAAGGACGAAACACCGATGTATTTTAACAATTCCCCGTTTAAGAGCTATGCTGGAAACAGCATAGCAAGTT
SNP_14_84	ATCAGACTCACCTGGGGAAT	GATCAGACTCACCTGGGGAAT	0	14	TGT	86.9668	-	GGCTTTATATATCTTGTGGAAAGGACGAAACACCGATCAGACTCACCTGGGGAATGTTTAAGAGCTATGCTGGAAACAGCATAGCAAGTT
SNP_14_85	CTGGGAAGTCAAATAAGATG	GCTGGGAAGTCAAATAAGATG	2	14	AGA	53.3232	-	GGCTTTATATATCTTGTGGAAAGGACGAAACACCGCTGGGAAGTCAAATAAGATGGTTTAAGAGCTATGCTGGAAACAGCATAGCAAGTT
SNP_14_86	GTCAAATAAGATGAGAACCT	GTCAAATAAGATGAGAACCT	-5	14	AGA	25.7476	-	GGCTTTATATATCTTGTGGAAAGGACGAAACACCGTCAAATAAGATGAGAACCTGTTTAAGAGCTATGCTGGAAACAGCATAGCAAGTT
SNP_17_87	ATCTTGCAGGGTGCAAGATT	GATCTTGCAGGGTGCAAGATT	-1	17	GGA	94.1469	#ERROR!	GGCTTTATATATCTTGTGGAAAGGACGAAACACCGATCTTGCAGGGTGCAAGATTGTTTAAGAGCTATGCTGGAAACAGCATAGCAAGTT
SNP_17_88	GTTGTTCCTGAATCCAATCT	GTTGTTCCTGAATCCAATCT	0	17	TGC	87.8642	-	GGCTTTATATATCTTGTGGAAAGGACGAAACACCGTTGTTCCTGAATCCAATCTGTTTAAGAGCTATGCTGGAAACAGCATAGCAAGTT
SNP_17_89	GTGTAAATGTCGACAATGTT	GTGTAAATGTCGACAATGTT	-1	17	AGG	85.4692	#ERROR!	GGCTTTATATATCTTGTGGAAAGGACGAAACACCGTGTAAATGTCGACAATGTTGTTTAAGAGCTATGCTGGAAACAGCATAGCAAGTT
SNP_17_90	AAATGTCTTCTTTTGAGAAG	GAAATGTCTTCTTTTGAGAAG	-1	17	TGT	85.0499	-	GGCTTTATATATCTTGTGGAAAGGACGAAACACCGAAATGTCTTCTTTTGAGAAGGTTTAAGAGCTATGCTGGAAACAGCATAGCAAGTT
SNP_17_91	TGTAAATGTCGACAATGTTA	GTGTAAATGTCGACAATGTTA	0	17	GGC	81.0241	#ERROR!	GGCTTTATATATCTTGTGGAAAGGACGAAACACCGTGTAAATGTCGACAATGTTAGTTTAAGAGCTATGCTGGAAACAGCATAGCAAGTT
SNP_17_93	ATAAATGTCTTCTTTTGAGA	GATAAATGTCTTCTTTTGAGA	1	17	AGT	75.6339	-	GGCTTTATATATCTTGTGGAAAGGACGAAACACCGATAAATGTCTTCTTTTGAGAGTTTAAGAGCTATGCTGGAAACAGCATAGCAAGTT
SNP_17_94	ACCTTATGATCCGCCCACCT	GACCTTATGATCCGCCCACCT	-4	17	CGG	57.4591	-	GGCTTTATATATCTTGTGGAAAGGACGAAACACCGACCTTATGATCCGCCCACCTGTTTAAGAGCTATGCTGGAAACAGCATAGCAAGTT
SNP_17_95	ATTTGTATTTAGTGTGAGGG	GATTTGTATTTAGTGTGAGGG	3	17	GGA	47.9799	-	GGCTTTATATATCTTGTGGAAAGGACGAAACACCGATTTGTATTTAGTGTGAGGGGTTTAAGAGCTATGCTGGAAACAGCATAGCAAGTT
SNP_17_96	AATTTGTATTTAGTGTGAGG	GAATTTGTATTTAGTGTGAGG	4	17	GGG	32.5195	-	GGCTTTATATATCTTGTGGAAAGGACGAAACACCGAATTTGTATTTAGTGTGAGGGTTTAAGAGCTATGCTGGAAACAGCATAGCAAGTT
SNP_2_10	CAACTGATCCCAGGCCGTGA	GCAACTGATCCCAGGCCGTGA	1	2	AGC	94.6285	#ERROR!	GGCTTTATATATCTTGTGGAAAGGACGAAACACCGCAACTGATCCCAGGCCGTGAGTTTAAGAGCTATGCTGGAAACAGCATAGCAAGTT
SNP_2_11	TCTGCCCAGGCTTCACGGCC	GTCTGCCCAGGCTTCACGGCC	-1	2	TGG	93.3784	-	GGCTTTATATATCTTGTGGAAAGGACGAAACACCGTCTGCCCAGGCTTCACGGCCGTTTAAGAGCTATGCTGGAAACAGCATAGCAAGTT
SNP_2_12	GGATGTGAAGGACCTCTTCA	GGATGTGAAGGACCTCTTCA	0	2	AGG	91.1457	#ERROR!	GGCTTTATATATCTTGTGGAAAGGACGAAACACCGGATGTGAAGGACCTCTTCAGTTTAAGAGCTATGCTGGAAACAGCATAGCAAGTT
SNP_2_13	TTTGTAGTTCTCCTTGAAGA	GTTTGTAGTTCTCCTTGAAGA	0	2	GGT	91.1457	-	GGCTTTATATATCTTGTGGAAAGGACGAAACACCGTTTGTAGTTCTCCTTGAAGAGTTTAAGAGCTATGCTGGAAACAGCATAGCAAGTT
SNP_2_14	TCTGGAGAGCAATTTGGCGA	GTCTGGAGAGCAATTTGGCGA	1	2	TGC	90.7722	-	GGCTTTATATATCTTGTGGAAAGGACGAAACACCGTCTGGAGAGCAATTTGGCGAGTTTAAGAGCTATGCTGGAAACAGCATAGCAAGTT
SNP_2_15	CCAACAGGCAGGTGCCCAGC	GCCAACAGGCAGGTGCCCAGC	-2	2	GGC	90.1481	#ERROR!	GGCTTTATATATCTTGTGGAAAGGACGAAACACCGCCAACAGGCAGGTGCCCAGCGTTTAAGAGCTATGCTGGAAACAGCATAGCAAGTT
SNP_2_16	ACACCCACCACAGTTCCTGG	GACACCCACCACAGTTCCTGG	-1	2	TGT	90.1181	#ERROR!	GGCTTTATATATCTTGTGGAAAGGACGAAACACCGACACCCACCACAGTTCCTGGGTTTAAGAGCTATGCTGGAAACAGCATAGCAAGTT
SNP_2_19	TTTTAATAAAGGGAACACCA	GTTTTAATAAAGGGAACACCA	2	2	GGA	87.1354	-	GGCTTTATATATCTTGTGGAAAGGACGAAACACCGTTTTAATAAAGGGAACACCAGTTTAAGAGCTATGCTGGAAACAGCATAGCAAGTT
SNP_2_20	ATTCTTTTCTTTAGGAATGT	GATTCTTTTCTTTAGGAATGT	0	2	TGA	86.6417	-	GGCTTTATATATCTTGTGGAAAGGACGAAACACCGATTCTTTTCTTTAGGAATGTGTTTAAGAGCTATGCTGGAAACAGCATAGCAAGTT
SNP_2_21	AAAAATTAGACAGGTATGGT	GAAAAATTAGACAGGTATGGT	-1	2	GGT	84.0355	#ERROR!	GGCTTTATATATCTTGTGGAAAGGACGAAACACCGAAAAATTAGACAGGTATGGTGTTTAAGAGCTATGCTGGAAACAGCATAGCAAGTT
SNP_2_24	TTCTTCAAAAAAAATGCAAA	GTTCTTCAAAAAAAATGCAAA	-3	2	TGA	77.6063	-	GGCTTTATATATCTTGTGGAAAGGACGAAACACCGTTCTTCAAAAAAAATGCAAAGTTTAAGAGCTATGCTGGAAACAGCATAGCAAGTT
SNP_2_25	AAGAGGTCCTTCACATCCCT	GAAGAGGTCCTTCACATCCCT	-2	2	TGT	76.0395	-	GGCTTTATATATCTTGTGGAAAGGACGAAACACCGAAGAGGTCCTTCACATCCCTGTTTAAGAGCTATGCTGGAAACAGCATAGCAAGTT
SNP_2_26	CTTCACATCCCTTGTAAGGT	GCTTCACATCCCTTGTAAGGT	2	2	GGA	72.2438	-	GGCTTTATATATCTTGTGGAAAGGACGAAACACCGCTTCACATCCCTTGTAAGGTGTTTAAGAGCTATGCTGGAAACAGCATAGCAAGTT
SNP_2_27	CTTTAGAAAATTAAATGTTA	GCTTTAGAAAATTAAATGTTA	-4	2	TGA	64.3612	#ERROR!	GGCTTTATATATCTTGTGGAAAGGACGAAACACCGCTTTAGAAAATTAAATGTTAGTTTAAGAGCTATGCTGGAAACAGCATAGCAAGTT
SNP_2_28	TTCATTGAGCAGTGGTTTGT	GTTCATTGAGCAGTGGTTTGT	2	2	AGT	61.1928	-	GGCTTTATATATCTTGTGGAAAGGACGAAACACCGTTCATTGAGCAGTGGTTTGTGTTTAAGAGCTATGCTGGAAACAGCATAGCAAGTT
SNP_2_29	CCTTCACATCCCTTGTAAGG	GCCTTCACATCCCTTGTAAGG	3	2	TGG	54.673	-	GGCTTTATATATCTTGTGGAAAGGACGAAACACCGCCTTCACATCCCTTGTAAGGGTTTAAGAGCTATGCTGGAAACAGCATAGCAAGTT
SNP_2_30	TAGCTGCTGTCAGATTTTAC	GTAGCTGCTGTCAGATTTTAC	2	2	AGC	54.0762	-	GGCTTTATATATCTTGTGGAAAGGACGAAACACCGTAGCTGCTGTCAGATTTTACGTTTAAGAGCTATGCTGGAAACAGCATAGCAAGTT
SNP_2_31	AAAATTCTTTTCTTTAGGAA	GAAAATTCTTTTCTTTAGGAA	3	2	TGT	50.8343	-	GGCTTTATATATCTTGTGGAAAGGACGAAACACCGAAAATTCTTTTCTTTAGGAAGTTTAAGAGCTATGCTGGAAACAGCATAGCAAGTT
SNP_2_32	ATGGGGGAGGCTGTAAAATC	GATGGGGGAGGCTGTAAAATC	4	2	TGA	38.891	#ERROR!	GGCTTTATATATCTTGTGGAAAGGACGAAACACCGATGGGGGAGGCTGTAAAATCGTTTAAGAGCTATGCTGGAAACAGCATAGCAAGTT
SNP_2_33	TTTAATATGCATCGCCAAAT	GTTTAATATGCATCGCCAAAT	4	2	TGC	30.3532	#ERROR!	GGCTTTATATATCTTGTGGAAAGGACGAAACACCGTTTAATATGCATCGCCAAATGTTTAAGAGCTATGCTGGAAACAGCATAGCAAGTT
SNP_2_34	CAAGGAGAACTACAAACCAC	GCAAGGAGAACTACAAACCAC	5	2	TGC	24.8962	#ERROR!	GGCTTTATATATCTTGTGGAAAGGACGAAACACCGCAAGGAGAACTACAAACCACGTTTAAGAGCTATGCTGGAAACAGCATAGCAAGTT
SNP_2_35	CTTTCAGCAGTAAAAGAAAT	GCTTTCAGCAGTAAAAGAAAT	-3	2	CGT	23.7264	#ERROR!	GGCTTTATATATCTTGTGGAAAGGACGAAACACCGCTTTCAGCAGTAAAAGAAATGTTTAAGAGCTATGCTGGAAACAGCATAGCAAGTT
SNP_2_36	AGACATTTCTTCAAAAAAAA	GAGACATTTCTTCAAAAAAAA	3	2	TGC	23.6153	-	GGCTTTATATATCTTGTGGAAAGGACGAAACACCGAGACATTTCTTCAAAAAAAAGTTTAAGAGCTATGCTGGAAACAGCATAGCAAGTT
SNP_2_37	CAGTAAAAGAAATCGTTTTT	GCAGTAAAAGAAATCGTTTTT	4	2	AGT	22.0992	#ERROR!	GGCTTTATATATCTTGTGGAAAGGACGAAACACCGCAGTAAAAGAAATCGTTTTTGTTTAAGAGCTATGCTGGAAACAGCATAGCAAGTT
SNP_2_38	TTAAATGTTATGAATTAAAT	GTTAAATGTTATGAATTAAAT	6	2	TGT	17.4867	#ERROR!	GGCTTTATATATCTTGTGGAAAGGACGAAACACCGTTAAATGTTATGAATTAAATGTTTAAGAGCTATGCTGGAAACAGCATAGCAAGTT
SNP_2_5	AAATTAGACAGGTATGGTGG	GAAATTAGACAGGTATGGTGG	1	2	TGA	96.4931	#ERROR!	GGCTTTATATATCTTGTGGAAAGGACGAAACACCGAAATTAGACAGGTATGGTGGGTTTAAGAGCTATGCTGGAAACAGCATAGCAAGTT
SNP_2_6	AATCCACCTTACAAGGGATG	GAATCCACCTTACAAGGGATG	-1	2	TGA	95.8967	#ERROR!	GGCTTTATATATCTTGTGGAAAGGACGAAACACCGAATCCACCTTACAAGGGATGGTTTAAGAGCTATGCTGGAAACAGCATAGCAAGTT
SNP_2_7	AGGTGAGAGCCCTGCCGCTG	GAGGTGAGAGCCCTGCCGCTG	0	2	GGC	94.8788	-	GGCTTTATATATCTTGTGGAAAGGACGAAACACCGAGGTGAGAGCCCTGCCGCTGGTTTAAGAGCTATGCTGGAAACAGCATAGCAAGTT
SNP_2_8	CCATAGAACCTGTCTGGGGG	GCCATAGAACCTGTCTGGGGG	-1	2	AGG	94.7186	#ERROR!	GGCTTTATATATCTTGTGGAAAGGACGAAACACCGCCATAGAACCTGTCTGGGGGGTTTAAGAGCTATGCTGGAAACAGCATAGCAAGTT
SNP_2_9	ATAGAACCTGTCTGGGGGAG	GATAGAACCTGTCTGGGGGAG	1	2	GGC	94.7009	#ERROR!	GGCTTTATATATCTTGTGGAAAGGACGAAACACCGATAGAACCTGTCTGGGGGAGGTTTAAGAGCTATGCTGGAAACAGCATAGCAAGTT
SNP_21_97	TCTGACATTTTTGCCAAAAA	GTCTGACATTTTTGCCAAAAA	3	21	TGC	23.1909	#ERROR!	GGCTTTATATATCTTGTGGAAAGGACGAAACACCGTCTGACATTTTTGCCAAAAAGTTTAAGAGCTATGCTGGAAACAGCATAGCAAGTT
SNP_21_98	TTTTGCATTTTTGGCAAAAA	GTTTTGCATTTTTGGCAAAAA	-4	21	TGT	17.9346	-	GGCTTTATATATCTTGTGGAAAGGACGAAACACCGTTTTGCATTTTTGGCAAAAAGTTTAAGAGCTATGCTGGAAACAGCATAGCAAGTT
SNP_3_39	AAAAAAAAAAAAAAATTATT	GAAAAAAAAAAAAAAATTATT	-1	3	TGG	80.8039	-	GGCTTTATATATCTTGTGGAAAGGACGAAACACCGAAAAAAAAAAAAAAATTATTGTTTAAGAGCTATGCTGGAAACAGCATAGCAAGTT
SNP_3_40	AAAAAAAAAAAAAATTATTT	GAAAAAAAAAAAAAATTATTT	-2	3	GGG	77.7749	-	GGCTTTATATATCTTGTGGAAAGGACGAAACACCGAAAAAAAAAAAAAATTATTTGTTTAAGAGCTATGCTGGAAACAGCATAGCAAGTT
SNP_4_41	AAAAATTATATATATATATA	GAAAAATTATATATATATATA	0	4	TGT	78.4207	#ERROR!	GGCTTTATATATCTTGTGGAAAGGACGAAACACCGAAAAATTATATATATATATAGTTTAAGAGCTATGCTGGAAACAGCATAGCAAGTT
SNP_4_42	AAATTATATATATATATATG	GAAATTATATATATATATATG	0	4	TGT	77.7695	#ERROR!	GGCTTTATATATCTTGTGGAAAGGACGAAACACCGAAATTATATATATATATATGGTTTAAGAGCTATGCTGGAAACAGCATAGCAAGTT
SNP_5_45	CAGGGGGCCACTCCCCCCCC	GCAGGGGGCCACTCCCCCCCC	-1	5	CGA	96.5051	#ERROR!	GGCTTTATATATCTTGTGGAAAGGACGAAACACCGCAGGGGGCCACTCCCCCCCCGTTTAAGAGCTATGCTGGAAACAGCATAGCAAGTT
SNP_5_46	GGAGTAAGGGGTCGGGGGGG	GGAGTAAGGGGTCGGGGGGG	-1	5	GGA	96.5051	-	GGCTTTATATATCTTGTGGAAAGGACGAAACACCGGAGTAAGGGGTCGGGGGGGGTTTAAGAGCTATGCTGGAAACAGCATAGCAAGTT
SNP_6_47	ATGCCTGGATGGGGGGTCAG	GATGCCTGGATGGGGGGTCAG	0	6	GGG	96.0133	-	GGCTTTATATATCTTGTGGAAAGGACGAAACACCGATGCCTGGATGGGGGGTCAGGTTTAAGAGCTATGCTGGAAACAGCATAGCAAGTT
SNP_6_48	GGTGGACTCCTTACTGGCCT	GGTGGACTCCTTACTGGCCT	0	6	TGT	95.4588	-	GGCTTTATATATCTTGTGGAAAGGACGAAACACCGGTGGACTCCTTACTGGCCTGTTTAAGAGCTATGCTGGAAACAGCATAGCAAGTT
SNP_6_49	GTAACTTTTTCTTATAGCTT	GTAACTTTTTCTTATAGCTT	-1	6	AGA	94.8667	#ERROR!	GGCTTTATATATCTTGTGGAAAGGACGAAACACCGTAACTTTTTCTTATAGCTTGTTTAAGAGCTATGCTGGAAACAGCATAGCAAGTT
SNP_6_50	GGCTGTCTGGAAACAAGGCC	GGCTGTCTGGAAACAAGGCC	-1	6	AGT	93.572	#ERROR!	GGCTTTATATATCTTGTGGAAAGGACGAAACACCGGCTGTCTGGAAACAAGGCCGTTTAAGAGCTATGCTGGAAACAGCATAGCAAGTT
SNP_6_51	GTCTCAGAATATTTCGAGGC	GTCTCAGAATATTTCGAGGC	1	6	CGC	92.6938	-	GGCTTTATATATCTTGTGGAAAGGACGAAACACCGTCTCAGAATATTTCGAGGCGTTTAAGAGCTATGCTGGAAACAGCATAGCAAGTT
SNP_6_52	GTTTTTGTTTTTTGAGACGG	GTTTTTGTTTTTTGAGACGG	-1	6	AGT	92.5617	#ERROR!	GGCTTTATATATCTTGTGGAAAGGACGAAACACCGTTTTTGTTTTTTGAGACGGGTTTAAGAGCTATGCTGGAAACAGCATAGCAAGTT
SNP_6_53	CAGAGATAATAAAGCGGCCT	GCAGAGATAATAAAGCGGCCT	0	6	CGA	90.7822	#ERROR!	GGCTTTATATATCTTGTGGAAAGGACGAAACACCGCAGAGATAATAAAGCGGCCTGTTTAAGAGCTATGCTGGAAACAGCATAGCAAGTT
SNP_6_55	AGTGTGGCTCTTTTGATTTA	GAGTGTGGCTCTTTTGATTTA	-1	6	TGA	90.2201	#ERROR!	GGCTTTATATATCTTGTGGAAAGGACGAAACACCGAGTGTGGCTCTTTTGATTTAGTTTAAGAGCTATGCTGGAAACAGCATAGCAAGTT
SNP_6_56	CATCTCCTTACTTAACTCTA	GCATCTCCTTACTTAACTCTA	-1	6	AGA	87.3851	#ERROR!	GGCTTTATATATCTTGTGGAAAGGACGAAACACCGCATCTCCTTACTTAACTCTAGTTTAAGAGCTATGCTGGAAACAGCATAGCAAGTT
SNP_6_57	GGATGCCTGGATGGGGGGTC	GGATGCCTGGATGGGGGGTC	2	6	AGG	86.0994	-	GGCTTTATATATCTTGTGGAAAGGACGAAACACCGGATGCCTGGATGGGGGGTCGTTTAAGAGCTATGCTGGAAACAGCATAGCAAGTT
SNP_6_58	GCAAGAGGTAGTGGGATCGA	GCAAGAGGTAGTGGGATCGA	-1	6	TGC	82.8183	#ERROR!	GGCTTTATATATCTTGTGGAAAGGACGAAACACCGCAAGAGGTAGTGGGATCGAGTTTAAGAGCTATGCTGGAAACAGCATAGCAAGTT
SNP_6_60	CCCCCAAATCATAAATCAAA	GCCCCCAAATCATAAATCAAA	-4	6	AGA	63.2438	-	GGCTTTATATATCTTGTGGAAAGGACGAAACACCGCCCCCAAATCATAAATCAAAGTTTAAGAGCTATGCTGGAAACAGCATAGCAAGTT
SNP_6_61	AAGTTTCTATCTAAGCTATA	GAAGTTTCTATCTAAGCTATA	-3	6	AGA	62.2581	-	GGCTTTATATATCTTGTGGAAAGGACGAAACACCGAAGTTTCTATCTAAGCTATAGTTTAAGAGCTATGCTGGAAACAGCATAGCAAGTT
SNP_6_62	CCATTCTAATCTTAGAGTTA	GCCATTCTAATCTTAGAGTTA	-3	6	AGT	55.1356	-	GGCTTTATATATCTTGTGGAAAGGACGAAACACCGCCATTCTAATCTTAGAGTTAGTTTAAGAGCTATGCTGGAAACAGCATAGCAAGTT
SNP_6_63	ATTTAAAAATCCCATTAATT	GATTTAAAAATCCCATTAATT	-4	6	TGT	37.18	#ERROR!	GGCTTTATATATCTTGTGGAAAGGACGAAACACCGATTTAAAAATCCCATTAATTGTTTAAGAGCTATGCTGGAAACAGCATAGCAAGTT
SNP_6_64	CATTTAAAATAACAAATTAA	GCATTTAAAATAACAAATTAA	-4	6	TGG	37.18	-	GGCTTTATATATCTTGTGGAAAGGACGAAACACCGCATTTAAAATAACAAATTAAGTTTAAGAGCTATGCTGGAAACAGCATAGCAAGTT
SNP_6_65	ACTTTTTTATTTTTTTTTTT	GACTTTTTTATTTTTTTTTTT	3	6	TGA	36.9215	#ERROR!	GGCTTTATATATCTTGTGGAAAGGACGAAACACCGACTTTTTTATTTTTTTTTTTGTTTAAGAGCTATGCTGGAAACAGCATAGCAAGTT
SNP_6_66	TTTGTTTTTGTTTTTTGAGA	GTTTGTTTTTGTTTTTTGAGA	-4	6	CGG	35.8998	#ERROR!	GGCTTTATATATCTTGTGGAAAGGACGAAACACCGTTTGTTTTTGTTTTTTGAGAGTTTAAGAGCTATGCTGGAAACAGCATAGCAAGTT
SNP_6_67	TCAAAAAAAAAAAATAAAAA	GTCAAAAAAAAAAAATAAAAA	-8	6	AGT	32.9778	-	GGCTTTATATATCTTGTGGAAAGGACGAAACACCGTCAAAAAAAAAAAATAAAAAGTTTAAGAGCTATGCTGGAAACAGCATAGCAAGTT
SNP_6_68	AGCTTGGAGAATGTGGGCAT	GAGCTTGGAGAATGTGGGCAT	4	6	CGA	32.2274	-	GGCTTTATATATCTTGTGGAAAGGACGAAACACCGAGCTTGGAGAATGTGGGCATGTTTAAGAGCTATGCTGGAAACAGCATAGCAAGTT
SNP_9_69	ACAGTGCTCTGGTCCTAGGC	GACAGTGCTCTGGTCCTAGGC	-1	9	AGG	91.8085	-	GGCTTTATATATCTTGTGGAAAGGACGAAACACCGACAGTGCTCTGGTCCTAGGCGTTTAAGAGCTATGCTGGAAACAGCATAGCAAGTT
SNP_9_71	CACTCAGCCCTTCCTGCCTA	GCACTCAGCCCTTCCTGCCTA	-2	9	GGA	74.1155	#ERROR!	GGCTTTATATATCTTGTGGAAAGGACGAAACACCGCACTCAGCCCTTCCTGCCTAGTTTAAGAGCTATGCTGGAAACAGCATAGCAAGTT
SNP_9_72	AACAAATATTTTCTTTCAGT	GAACAAATATTTTCTTTCAGT	3	9	CGG	35.5733	#ERROR!	GGCTTTATATATCTTGTGGAAAGGACGAAACACCGAACAAATATTTTCTTTCAGTGTTTAAGAGCTATGCTGGAAACAGCATAGCAAGTT
SNP_rs10007794_100	TTACAGTAATTTTGCTAGTA	GTTACAGTAATTTTGCTAGTA	-3	rs10007794	TGT	45.6814	-	GGCTTTATATATCTTGTGGAAAGGACGAAACACCGTTACAGTAATTTTGCTAGTAGTTTAAGAGCTATGCTGGAAACAGCATAGCAAGTT
SNP_rs10007794_99	TAACTTACAGTAATTTTGCT	GTAACTTACAGTAATTTTGCT	1	rs10007794	AGT	82.5363	-	GGCTTTATATATCTTGTGGAAAGGACGAAACACCGTAACTTACAGTAATTTTGCTGTTTAAGAGCTATGCTGGAAACAGCATAGCAAGTT
SNP_rs10008896_101	AATGATGGGGATACATTCTA	GAATGATGGGGATACATTCTA	-3	rs10008896	AGA	65.3509	-	GGCTTTATATATCTTGTGGAAAGGACGAAACACCGAATGATGGGGATACATTCTAGTTTAAGAGCTATGCTGGAAACAGCATAGCAAGTT
SNP_rs10008896_102	AAATGATGTAATTCTTAGAA	GAAATGATGTAATTCTTAGAA	-4	rs10008896	TGT	50.3853	#ERROR!	GGCTTTATATATCTTGTGGAAAGGACGAAACACCGAAATGATGTAATTCTTAGAAGTTTAAGAGCTATGCTGGAAACAGCATAGCAAGTT
SNP_rs10008928_103	CCTGTCAATTAAAAAAATGC	GCCTGTCAATTAAAAAAATGC	-2	rs10008928	AGA	78.4436	#ERROR!	GGCTTTATATATCTTGTGGAAAGGACGAAACACCGCCTGTCAATTAAAAAAATGCGTTTAAGAGCTATGCTGGAAACAGCATAGCAAGTT
SNP_rs10008928_104	AATTAAAAAAATGCAGAATA	GAATTAAAAAAATGCAGAATA	4	rs10008928	TGA	36.3102	#ERROR!	GGCTTTATATATCTTGTGGAAAGGACGAAACACCGAATTAAAAAAATGCAGAATAGTTTAAGAGCTATGCTGGAAACAGCATAGCAAGTT
SNP_rs10020461_105	GTGCACTGAGACAAATGGAA	GTGCACTGAGACAAATGGAA	-5	rs10020461	TGC	64.7552	#ERROR!	GGCTTTATATATCTTGTGGAAAGGACGAAACACCGTGCACTGAGACAAATGGAAGTTTAAGAGCTATGCTGGAAACAGCATAGCAAGTT
SNP_rs10020461_106	CAGGTTAGCATCATTTTTGT	GCAGGTTAGCATCATTTTTGT	5	rs10020461	TGC	31.5841	-	GGCTTTATATATCTTGTGGAAAGGACGAAACACCGCAGGTTAGCATCATTTTTGTGTTTAAGAGCTATGCTGGAAACAGCATAGCAAGTT
SNP_rs10026790_107	CTGAAATGTAGAGAGCCCGA	GCTGAAATGTAGAGAGCCCGA	1	rs10026790	GGG	94.8432	-	GGCTTTATATATCTTGTGGAAAGGACGAAACACCGCTGAAATGTAGAGAGCCCGAGTTTAAGAGCTATGCTGGAAACAGCATAGCAAGTT
SNP_rs10026790_108	GAAATGTAGAGAGCCCGAGG	GAAATGTAGAGAGCCCGAGG	-1	rs10026790	GGA	90.0664	-	GGCTTTATATATCTTGTGGAAAGGACGAAACACCGAAATGTAGAGAGCCCGAGGGTTTAAGAGCTATGCTGGAAACAGCATAGCAAGTT
SNP_rs10030937_109	TTCAGTCGTATGTTGCTTAA	GTTCAGTCGTATGTTGCTTAA	-4	rs10030937	TGA	51.7117	-	GGCTTTATATATCTTGTGGAAAGGACGAAACACCGTTCAGTCGTATGTTGCTTAAGTTTAAGAGCTATGCTGGAAACAGCATAGCAAGTT
SNP_rs10030937_110	CCCCATCATTAAGCAACATA	GCCCCATCATTAAGCAACATA	2	rs10030937	CGA	47.3907	#ERROR!	GGCTTTATATATCTTGTGGAAAGGACGAAACACCGCCCCATCATTAAGCAACATAGTTTAAGAGCTATGCTGGAAACAGCATAGCAAGTT
SNP_rs10038345_111	TCATATCAACCTTGTTAATT	GTCATATCAACCTTGTTAATT	0	rs10038345	AGA	88.5158	#ERROR!	GGCTTTATATATCTTGTGGAAAGGACGAAACACCGTCATATCAACCTTGTTAATTGTTTAAGAGCTATGCTGGAAACAGCATAGCAAGTT
SNP_rs10038345_112	ACAGTAGCATCTAATTAACA	GACAGTAGCATCTAATTAACA	-2	rs10038345	AGG	65.2573	-	GGCTTTATATATCTTGTGGAAAGGACGAAACACCGACAGTAGCATCTAATTAACAGTTTAAGAGCTATGCTGGAAACAGCATAGCAAGTT
SNP_rs10051260_113	CGTCCTGGAGGGAGGTGGGG	GCGTCCTGGAGGGAGGTGGGG	0	rs10051260	GGG	93.5	#ERROR!	GGCTTTATATATCTTGTGGAAAGGACGAAACACCGCGTCCTGGAGGGAGGTGGGGGTTTAAGAGCTATGCTGGAAACAGCATAGCAAGTT
SNP_rs10051260_114	GTCCTGGAGGGAGGTGGGGG	GTCCTGGAGGGAGGTGGGGG	1	rs10051260	GGT	93.492	#ERROR!	GGCTTTATATATCTTGTGGAAAGGACGAAACACCGTCCTGGAGGGAGGTGGGGGGTTTAAGAGCTATGCTGGAAACAGCATAGCAAGTT
SNP_rs10056177_115	CCAGCACTTTGGGGAGTCTG	GCCAGCACTTTGGGGAGTCTG	1	rs10056177	AGG	84.7389	#ERROR!	GGCTTTATATATCTTGTGGAAAGGACGAAACACCGCCAGCACTTTGGGGAGTCTGGTTTAAGAGCTATGCTGGAAACAGCATAGCAAGTT
SNP_rs10056177_116	CAGCACTTTGGGGAGTCTGA	GCAGCACTTTGGGGAGTCTGA	2	rs10056177	GGC	81.0924	#ERROR!	GGCTTTATATATCTTGTGGAAAGGACGAAACACCGCAGCACTTTGGGGAGTCTGAGTTTAAGAGCTATGCTGGAAACAGCATAGCAAGTT
SNP_rs10062361_117	TTGGGGAGAGGGAGAGGGAG	GTTGGGGAGAGGGAGAGGGAG	-1	rs10062361	AGG	94.6785	-	GGCTTTATATATCTTGTGGAAAGGACGAAACACCGTTGGGGAGAGGGAGAGGGAGGTTTAAGAGCTATGCTGGAAACAGCATAGCAAGTT
SNP_rs10062361_118	CCTTGGGGAGAGGGAGAGGG	GCCTTGGGGAGAGGGAGAGGG	1	rs10062361	AGA	89.6918	-	GGCTTTATATATCTTGTGGAAAGGACGAAACACCGCCTTGGGGAGAGGGAGAGGGGTTTAAGAGCTATGCTGGAAACAGCATAGCAAGTT
SNP_rs10065787_119	CACCGTGTGTTGAATCCAGC	GCACCGTGTGTTGAATCCAGC	-1	rs10065787	TGA	81.9962	-	GGCTTTATATATCTTGTGGAAAGGACGAAACACCGCACCGTGTGTTGAATCCAGCGTTTAAGAGCTATGCTGGAAACAGCATAGCAAGTT
SNP_rs10065787_120	GGCCACCGTGTGTTGAATCC	GGCCACCGTGTGTTGAATCC	2	rs10065787	AGC	65.9426	-	GGCTTTATATATCTTGTGGAAAGGACGAAACACCGGCCACCGTGTGTTGAATCCGTTTAAGAGCTATGCTGGAAACAGCATAGCAAGTT
SNP_rs10066772_121	ATTCTTCCTCCTCTCTGTTT	GATTCTTCCTCCTCTCTGTTT	0	rs10066772	TGT	81.1952	#ERROR!	GGCTTTATATATCTTGTGGAAAGGACGAAACACCGATTCTTCCTCCTCTCTGTTTGTTTAAGAGCTATGCTGGAAACAGCATAGCAAGTT
SNP_rs10066772_122	TTTAAAGAAAGACAAAACAG	GTTTAAAGAAAGACAAAACAG	0	rs10066772	AGA	81.1952	-	GGCTTTATATATCTTGTGGAAAGGACGAAACACCGTTTAAAGAAAGACAAAACAGGTTTAAGAGCTATGCTGGAAACAGCATAGCAAGTT
SNP_rs10076675_123	AGCACAACTTCAAAGATGAT	GAGCACAACTTCAAAGATGAT	1	rs10076675	AGC	93.7073	-	GGCTTTATATATCTTGTGGAAAGGACGAAACACCGAGCACAACTTCAAAGATGATGTTTAAGAGCTATGCTGGAAACAGCATAGCAAGTT
SNP_rs10076675_124	CCTGTGAATGCTATCATCTT	GCCTGTGAATGCTATCATCTT	3	rs10076675	TGA	50.1657	#ERROR!	GGCTTTATATATCTTGTGGAAAGGACGAAACACCGCCTGTGAATGCTATCATCTTGTTTAAGAGCTATGCTGGAAACAGCATAGCAAGTT
SNP_rs10076758_125	TTTCAAAGAATTTGAATTTT	GTTTCAAAGAATTTGAATTTT	-6	rs10076758	TGA	72.8481	-	GGCTTTATATATCTTGTGGAAAGGACGAAACACCGTTTCAAAGAATTTGAATTTTGTTTAAGAGCTATGCTGGAAACAGCATAGCAAGTT
SNP_rs10076758_126	ATCCTCCTTTTCAAAGAATT	GATCCTCCTTTTCAAAGAATT	2	rs10076758	TGA	62.9267	-	GGCTTTATATATCTTGTGGAAAGGACGAAACACCGATCCTCCTTTTCAAAGAATTGTTTAAGAGCTATGCTGGAAACAGCATAGCAAGTT
SNP_rs10080815_127	GAAGTATCTCTAAGATCTCT	GAAGTATCTCTAAGATCTCT	0	rs10080815	GGT	90.7481	#ERROR!	GGCTTTATATATCTTGTGGAAAGGACGAAACACCGAAGTATCTCTAAGATCTCTGTTTAAGAGCTATGCTGGAAACAGCATAGCAAGTT
SNP_rs10080815_128	TGAAGTATCTCTAAGATCTC	GTGAAGTATCTCTAAGATCTC	-1	rs10080815	TGG	87.3234	#ERROR!	GGCTTTATATATCTTGTGGAAAGGACGAAACACCGTGAAGTATCTCTAAGATCTCGTTTAAGAGCTATGCTGGAAACAGCATAGCAAGTT
SNP_rs10082867_129	TGGGTGCCTTGGCTCACATC	GTGGGTGCCTTGGCTCACATC	0	rs10082867	TGT	82.993	#ERROR!	GGCTTTATATATCTTGTGGAAAGGACGAAACACCGTGGGTGCCTTGGCTCACATCGTTTAAGAGCTATGCTGGAAACAGCATAGCAAGTT
SNP_rs10082867_130	GTGCTGGGATTACAGATGTG	GTGCTGGGATTACAGATGTG	0	rs10082867	AGC	82.993	-	GGCTTTATATATCTTGTGGAAAGGACGAAACACCGTGCTGGGATTACAGATGTGGTTTAAGAGCTATGCTGGAAACAGCATAGCAAGTT
SNP_rs10104997_131	GTAATACCTGGAGAAGTTTT	GTAATACCTGGAGAAGTTTT	-1	rs10104997	TGG	85.3359	-	GGCTTTATATATCTTGTGGAAAGGACGAAACACCGTAATACCTGGAGAAGTTTTGTTTAAGAGCTATGCTGGAAACAGCATAGCAAGTT
SNP_rs10104997_132	TAATACCTGGAGAAGTTTTT	GTAATACCTGGAGAAGTTTTT	-2	rs10104997	GGT	77.347	-	GGCTTTATATATCTTGTGGAAAGGACGAAACACCGTAATACCTGGAGAAGTTTTTGTTTAAGAGCTATGCTGGAAACAGCATAGCAAGTT
SNP_rs1011413_133	TATATTTTTTTTCCTCCAAC	GTATATTTTTTTTCCTCCAAC	16	rs1011413	TGA	2.05499	#ERROR!	GGCTTTATATATCTTGTGGAAAGGACGAAACACCGTATATTTTTTTTCCTCCAACGTTTAAGAGCTATGCTGGAAACAGCATAGCAAGTT
SNP_rs10119_134	GGGGTCCCGGGAGGGATTCC	GGGGTCCCGGGAGGGATTCC	-3	rs10119	GGA	78.2142	#ERROR!	GGCTTTATATATCTTGTGGAAAGGACGAAACACCGGGGTCCCGGGAGGGATTCCGTTTAAGAGCTATGCTGGAAACAGCATAGCAAGTT
SNP_rs10119_135	TGGGGTCCCGGGAGGGATTC	GTGGGGTCCCGGGAGGGATTC	-4	rs10119	CGG	76.7712	#ERROR!	GGCTTTATATATCTTGTGGAAAGGACGAAACACCGTGGGGTCCCGGGAGGGATTCGTTTAAGAGCTATGCTGGAAACAGCATAGCAAGTT
SNP_rs10119465_136	TTCCAATGGTGGATAAAGTC	GTTCCAATGGTGGATAAAGTC	1	rs10119465	AGA	90.5418	-	GGCTTTATATATCTTGTGGAAAGGACGAAACACCGTTCCAATGGTGGATAAAGTCGTTTAAGAGCTATGCTGGAAACAGCATAGCAAGTT
SNP_rs10119465_137	GGTATTCCAATGGTGGATAA	GGTATTCCAATGGTGGATAA	5	rs10119465	AGT	30.6173	-	GGCTTTATATATCTTGTGGAAAGGACGAAACACCGGTATTCCAATGGTGGATAAGTTTAAGAGCTATGCTGGAAACAGCATAGCAAGTT
SNP_rs10130596_138	GAAATGGGGTTGGAGACGGT	GAAATGGGGTTGGAGACGGT	0	rs10130596	GGT	89.8236	-	GGCTTTATATATCTTGTGGAAAGGACGAAACACCGAAATGGGGTTGGAGACGGTGTTTAAGAGCTATGCTGGAAACAGCATAGCAAGTT
SNP_rs10130596_139	ATGGGGTTGGAGACGGTGGT	GATGGGGTTGGAGACGGTGGT	-3	rs10130596	GGA	83.6997	-	GGCTTTATATATCTTGTGGAAAGGACGAAACACCGATGGGGTTGGAGACGGTGGTGTTTAAGAGCTATGCTGGAAACAGCATAGCAAGTT
SNP_rs10134376_140	TACTCTTAGTTGAACTACTG	GTACTCTTAGTTGAACTACTG	0	rs10134376	TGA	84.539	#ERROR!	GGCTTTATATATCTTGTGGAAAGGACGAAACACCGTACTCTTAGTTGAACTACTGGTTTAAGAGCTATGCTGGAAACAGCATAGCAAGTT
SNP_rs10134376_141	AATACTCTTAGTTGAACTAC	GAATACTCTTAGTTGAACTAC	-2	rs10134376	TGT	81.1973	#ERROR!	GGCTTTATATATCTTGTGGAAAGGACGAAACACCGAATACTCTTAGTTGAACTACGTTTAAGAGCTATGCTGGAAACAGCATAGCAAGTT
SNP_rs10140161_142	ACCGCCTCAGTGTTGTACAT	GACCGCCTCAGTGTTGTACAT	1	rs10140161	TGG	84.6253	#ERROR!	GGCTTTATATATCTTGTGGAAAGGACGAAACACCGACCGCCTCAGTGTTGTACATGTTTAAGAGCTATGCTGGAAACAGCATAGCAAGTT
SNP_rs10140161_143	CCGCCTCAGTGTTGTACATT	GCCGCCTCAGTGTTGTACATT	2	rs10140161	GGC	72.5969	#ERROR!	GGCTTTATATATCTTGTGGAAAGGACGAAACACCGCCGCCTCAGTGTTGTACATTGTTTAAGAGCTATGCTGGAAACAGCATAGCAAGTT
SNP_rs10140916_144	GGTGCCAGCAAAAACATGAA	GGTGCCAGCAAAAACATGAA	-2	rs10140916	AGT	82.5448	-	GGCTTTATATATCTTGTGGAAAGGACGAAACACCGGTGCCAGCAAAAACATGAAGTTTAAGAGCTATGCTGGAAACAGCATAGCAAGTT
SNP_rs10140916_145	CAGAATCACTTTCATGTTTT	GCAGAATCACTTTCATGTTTT	2	rs10140916	TGC	64.5666	#ERROR!	GGCTTTATATATCTTGTGGAAAGGACGAAACACCGCAGAATCACTTTCATGTTTTGTTTAAGAGCTATGCTGGAAACAGCATAGCAAGTT
SNP_rs10140938_146	ACACTTCAATCTGAAAGGCA	GACACTTCAATCTGAAAGGCA	-1	rs10140938	AGA	94.8226	#ERROR!	GGCTTTATATATCTTGTGGAAAGGACGAAACACCGACACTTCAATCTGAAAGGCAGTTTAAGAGCTATGCTGGAAACAGCATAGCAAGTT
SNP_rs10140938_147	TTCATGCAGTCTTGCCTTTC	GTTCATGCAGTCTTGCCTTTC	-3	rs10140938	AGA	52.0436	-	GGCTTTATATATCTTGTGGAAAGGACGAAACACCGTTCATGCAGTCTTGCCTTTCGTTTAAGAGCTATGCTGGAAACAGCATAGCAAGTT
SNP_rs10141034_148	AGGCATGGTTTTTAGGGCTA	GAGGCATGGTTTTTAGGGCTA	0	rs10141034	GGC	95.6565	#ERROR!	GGCTTTATATATCTTGTGGAAAGGACGAAACACCGAGGCATGGTTTTTAGGGCTAGTTTAAGAGCTATGCTGGAAACAGCATAGCAAGTT
SNP_rs10141034_149	AAGGCATGGTTTTTAGGGCT	GAAGGCATGGTTTTTAGGGCT	-1	rs10141034	AGG	95.0589	#ERROR!	GGCTTTATATATCTTGTGGAAAGGACGAAACACCGAAGGCATGGTTTTTAGGGCTGTTTAAGAGCTATGCTGGAAACAGCATAGCAAGTT
SNP_rs1014283_150	AACTATATAGGAGCCGAGTG	GAACTATATAGGAGCCGAGTG	-1	rs1014283	TGA	91.7001	-	GGCTTTATATATCTTGTGGAAAGGACGAAACACCGAACTATATAGGAGCCGAGTGGTTTAAGAGCTATGCTGGAAACAGCATAGCAAGTT
SNP_rs1014283_151	CCAACTATATAGGAGCCGAG	GCCAACTATATAGGAGCCGAG	1	rs1014283	TGT	87.4981	-	GGCTTTATATATCTTGTGGAAAGGACGAAACACCGCCAACTATATAGGAGCCGAGGTTTAAGAGCTATGCTGGAAACAGCATAGCAAGTT
SNP_rs10142875_152	AGGAAATAGATCTAATTCAG	GAGGAAATAGATCTAATTCAG	2	rs10142875	AGA	74.7755	-	GGCTTTATATATCTTGTGGAAAGGACGAAACACCGAGGAAATAGATCTAATTCAGGTTTAAGAGCTATGCTGGAAACAGCATAGCAAGTT
SNP_rs10142875_153	TACTCCTTTCCCCTAGTCTC	GTACTCCTTTCCCCTAGTCTC	-3	rs10142875	TGA	49.0141	#ERROR!	GGCTTTATATATCTTGTGGAAAGGACGAAACACCGTACTCCTTTCCCCTAGTCTCGTTTAAGAGCTATGCTGGAAACAGCATAGCAAGTT
SNP_rs10146506_154	TAGGAAATGTATGTCATTCC	GTAGGAAATGTATGTCATTCC	2	rs10146506	TGT	62.2117	#ERROR!	GGCTTTATATATCTTGTGGAAAGGACGAAACACCGTAGGAAATGTATGTCATTCCGTTTAAGAGCTATGCTGGAAACAGCATAGCAAGTT
SNP_rs10146506_155	ATTATAACCTATAACAGGAA	GATTATAACCTATAACAGGAA	4	rs10146506	TGA	37.1323	-	GGCTTTATATATCTTGTGGAAAGGACGAAACACCGATTATAACCTATAACAGGAAGTTTAAGAGCTATGCTGGAAACAGCATAGCAAGTT
SNP_rs10146573_156	TCCTATTCGTCAAATGAGTG	GTCCTATTCGTCAAATGAGTG	-1	rs10146573	TGT	92.6918	-	GGCTTTATATATCTTGTGGAAAGGACGAAACACCGTCCTATTCGTCAAATGAGTGGTTTAAGAGCTATGCTGGAAACAGCATAGCAAGTT
SNP_rs10146573_157	AATACACACACACACTCATT	GAATACACACACACACTCATT	1	rs10146573	TGA	82.5619	#ERROR!	GGCTTTATATATCTTGTGGAAAGGACGAAACACCGAATACACACACACACTCATTGTTTAAGAGCTATGCTGGAAACAGCATAGCAAGTT
SNP_rs10148810_158	GTCTAAATTTATAGCAAAGA	GTCTAAATTTATAGCAAAGA	4	rs10148810	AGA	28.171	-	GGCTTTATATATCTTGTGGAAAGGACGAAACACCGTCTAAATTTATAGCAAAGAGTTTAAGAGCTATGCTGGAAACAGCATAGCAAGTT
SNP_rs10148810_159	TGGTAAAGTAAAATCTTCTT	GTGGTAAAGTAAAATCTTCTT	2	rs10148810	TGC	26.3645	#ERROR!	GGCTTTATATATCTTGTGGAAAGGACGAAACACCGTGGTAAAGTAAAATCTTCTTGTTTAAGAGCTATGCTGGAAACAGCATAGCAAGTT
SNP_rs10150618_160	AGGGAAGATTATGAGTGCCT	GAGGGAAGATTATGAGTGCCT	-2	rs10150618	TGG	76.7636	-	GGCTTTATATATCTTGTGGAAAGGACGAAACACCGAGGGAAGATTATGAGTGCCTGTTTAAGAGCTATGCTGGAAACAGCATAGCAAGTT
SNP_rs10150618_161	GGGAAGATTATGAGTGCCTT	GGGAAGATTATGAGTGCCTT	-3	rs10150618	GGA	67.3812	-	GGCTTTATATATCTTGTGGAAAGGACGAAACACCGGGAAGATTATGAGTGCCTTGTTTAAGAGCTATGCTGGAAACAGCATAGCAAGTT
SNP_rs10154217_162	GTAGAGATGAGGTTTCACCA	GTAGAGATGAGGTTTCACCA	0	rs10154217	TGT	84.4717	#ERROR!	GGCTTTATATATCTTGTGGAAAGGACGAAACACCGTAGAGATGAGGTTTCACCAGTTTAAGAGCTATGCTGGAAACAGCATAGCAAGTT
SNP_rs10154217_163	GAGATGAGGTTTCACCATGT	GAGATGAGGTTTCACCATGT	3	rs10154217	TGG	44.6014	#ERROR!	GGCTTTATATATCTTGTGGAAAGGACGAAACACCGAGATGAGGTTTCACCATGTGTTTAAGAGCTATGCTGGAAACAGCATAGCAAGTT
SNP_rs10171847_164	TTTATTATTGAAGATGAAGA	GTTTATTATTGAAGATGAAGA	-1	rs10171847	AGA	91.1715	-	GGCTTTATATATCTTGTGGAAAGGACGAAACACCGTTTATTATTGAAGATGAAGAGTTTAAGAGCTATGCTGGAAACAGCATAGCAAGTT
SNP_rs10171847_165	TAATTTATTATTGAAGATGA	GTAATTTATTATTGAAGATGA	2	rs10171847	AGA	32.4954	-	GGCTTTATATATCTTGTGGAAAGGACGAAACACCGTAATTTATTATTGAAGATGAGTTTAAGAGCTATGCTGGAAACAGCATAGCAAGTT
SNP_rs10174731_166	AGAATTCTCAGTCTTTAGTT	GAGAATTCTCAGTCTTTAGTT	-1	rs10174731	AGA	91.6566	#ERROR!	GGCTTTATATATCTTGTGGAAAGGACGAAACACCGAGAATTCTCAGTCTTTAGTTGTTTAAGAGCTATGCTGGAAACAGCATAGCAAGTT
SNP_rs10174731_167	ATAGCGAGAGTTCTAACTAA	GATAGCGAGAGTTCTAACTAA	-1	rs10174731	AGA	91.6566	-	GGCTTTATATATCTTGTGGAAAGGACGAAACACCGATAGCGAGAGTTCTAACTAAGTTTAAGAGCTATGCTGGAAACAGCATAGCAAGTT
SNP_rs10176901_168	GAGTATTTTAAATCAGATTT	GAGTATTTTAAATCAGATTT	-3	rs10176901	TGG	58.3435	-	GGCTTTATATATCTTGTGGAAAGGACGAAACACCGAGTATTTTAAATCAGATTTGTTTAAGAGCTATGCTGGAAACAGCATAGCAAGTT
SNP_rs10176901_169	TGTCAGGAGTATTTTAAATC	GTGTCAGGAGTATTTTAAATC	3	rs10176901	AGA	46.1484	-	GGCTTTATATATCTTGTGGAAAGGACGAAACACCGTGTCAGGAGTATTTTAAATCGTTTAAGAGCTATGCTGGAAACAGCATAGCAAGTT
SNP_rs10176934_170	ACACGGTGTGTTTGCTACGT	GACACGGTGTGTTTGCTACGT	0	rs10176934	AGA	85.3849	#ERROR!	GGCTTTATATATCTTGTGGAAAGGACGAAACACCGACACGGTGTGTTTGCTACGTGTTTAAGAGCTATGCTGGAAACAGCATAGCAAGTT
SNP_rs10176934_171	ACGGTGTGTTTGCTACGTAG	GACGGTGTGTTTGCTACGTAG	2	rs10176934	AGG	59.0579	#ERROR!	GGCTTTATATATCTTGTGGAAAGGACGAAACACCGACGGTGTGTTTGCTACGTAGGTTTAAGAGCTATGCTGGAAACAGCATAGCAAGTT
SNP_rs10177015_172	CTGGCTAGTAGGTCTTGCGA	GCTGGCTAGTAGGTCTTGCGA	0	rs10177015	GGA	95.5721	#ERROR!	GGCTTTATATATCTTGTGGAAAGGACGAAACACCGCTGGCTAGTAGGTCTTGCGAGTTTAAGAGCTATGCTGGAAACAGCATAGCAAGTT
SNP_rs10177015_173	CTTCTCATTCTTTCCTCGCA	GCTTCTCATTCTTTCCTCGCA	1	rs10177015	AGA	89.9419	-	GGCTTTATATATCTTGTGGAAAGGACGAAACACCGCTTCTCATTCTTTCCTCGCAGTTTAAGAGCTATGCTGGAAACAGCATAGCAAGTT
SNP_rs10184334_174	TAGAAAACTGAGGTTCTGAG	GTAGAAAACTGAGGTTCTGAG	1	rs10184334	AGG	93.7242	-	GGCTTTATATATCTTGTGGAAAGGACGAAACACCGTAGAAAACTGAGGTTCTGAGGTTTAAGAGCTATGCTGGAAACAGCATAGCAAGTT
SNP_rs10184334_175	AGAAAACTGAGGTTCTGAGA	GAGAAAACTGAGGTTCTGAGA	0	rs10184334	GGT	82.8306	-	GGCTTTATATATCTTGTGGAAAGGACGAAACACCGAGAAAACTGAGGTTCTGAGAGTTTAAGAGCTATGCTGGAAACAGCATAGCAAGTT
SNP_rs10184421_176	AATAATATTAGTTGCTCAAC	GAATAATATTAGTTGCTCAAC	1	rs10184421	AGG	82.9364	#ERROR!	GGCTTTATATATCTTGTGGAAAGGACGAAACACCGAATAATATTAGTTGCTCAACGTTTAAGAGCTATGCTGGAAACAGCATAGCAAGTT
SNP_rs10184421_177	AACCCTCACAACAACCCTGT	GAACCCTCACAACAACCCTGT	5	rs10184421	TGA	48.1123	-	GGCTTTATATATCTTGTGGAAAGGACGAAACACCGAACCCTCACAACAACCCTGTGTTTAAGAGCTATGCTGGAAACAGCATAGCAAGTT
SNP_rs10184673_178	TGTAGTAAGAACCGTATACG	GTGTAGTAAGAACCGTATACG	-2	rs10184673	TGT	68.8177	#ERROR!	GGCTTTATATATCTTGTGGAAAGGACGAAACACCGTGTAGTAAGAACCGTATACGGTTTAAGAGCTATGCTGGAAACAGCATAGCAAGTT
SNP_rs10184673_179	ATAAAGGGTTAACACGTATA	GATAAAGGGTTAACACGTATA	-2	rs10184673	CGG	68.8177	-	GGCTTTATATATCTTGTGGAAAGGACGAAACACCGATAAAGGGTTAACACGTATAGTTTAAGAGCTATGCTGGAAACAGCATAGCAAGTT
SNP_rs10185855_180	GGCGCCGTTTCAGGCCCCAA	GGCGCCGTTTCAGGCCCCAA	-1	rs10185855	TGG	93.3034	#ERROR!	GGCTTTATATATCTTGTGGAAAGGACGAAACACCGGCGCCGTTTCAGGCCCCAAGTTTAAGAGCTATGCTGGAAACAGCATAGCAAGTT
SNP_rs10185855_181	GCGCCGTTTCAGGCCCCAAT	GCGCCGTTTCAGGCCCCAAT	0	rs10185855	GGC	91.3889	#ERROR!	GGCTTTATATATCTTGTGGAAAGGACGAAACACCGCGCCGTTTCAGGCCCCAATGTTTAAGAGCTATGCTGGAAACAGCATAGCAAGTT
SNP_rs10196984_182	ATGGAGCTAATAATATTAGT	GATGGAGCTAATAATATTAGT	-2	rs10196984	TGC	64.5946	#ERROR!	GGCTTTATATATCTTGTGGAAAGGACGAAACACCGATGGAGCTAATAATATTAGTGTTTAAGAGCTATGCTGGAAACAGCATAGCAAGTT
SNP_rs10200453_184	GTCAATATTTTCACCAATTA	GTCAATATTTTCACCAATTA	1	rs10200453	AGA	87.9053	#ERROR!	GGCTTTATATATCTTGTGGAAAGGACGAAACACCGTCAATATTTTCACCAATTAGTTTAAGAGCTATGCTGGAAACAGCATAGCAAGTT
SNP_rs10200453_185	AAAAATCACCTCTTAATTGG	GAAAAATCACCTCTTAATTGG	0	rs10200453	TGA	85.3096	-	GGCTTTATATATCTTGTGGAAAGGACGAAACACCGAAAAATCACCTCTTAATTGGGTTTAAGAGCTATGCTGGAAACAGCATAGCAAGTT
SNP_rs1022110_186	ATATTAAATTATTGTACTTT	GATATTAAATTATTGTACTTT	-2	rs1022110	AGT	80.1131	#ERROR!	GGCTTTATATATCTTGTGGAAAGGACGAAACACCGATATTAAATTATTGTACTTTGTTTAAGAGCTATGCTGGAAACAGCATAGCAAGTT
SNP_rs1022110_187	TAAGATTTCAAATTTACTAA	GTAAGATTTCAAATTTACTAA	2	rs1022110	AGT	56.2302	-	GGCTTTATATATCTTGTGGAAAGGACGAAACACCGTAAGATTTCAAATTTACTAAGTTTAAGAGCTATGCTGGAAACAGCATAGCAAGTT
SNP_rs10221244_188	ATGAACCACTGCGCCTGGCC	GATGAACCACTGCGCCTGGCC	-4	rs10221244	TGT	85.7807	#ERROR!	GGCTTTATATATCTTGTGGAAAGGACGAAACACCGATGAACCACTGCGCCTGGCCGTTTAAGAGCTATGCTGGAAACAGCATAGCAAGTT
SNP_rs10221244_189	TAAAAGGAGGTCACAGGCCA	GTAAAAGGAGGTCACAGGCCA	-3	rs10221244	GGC	84.8891	-	GGCTTTATATATCTTGTGGAAAGGACGAAACACCGTAAAAGGAGGTCACAGGCCAGTTTAAGAGCTATGCTGGAAACAGCATAGCAAGTT
SNP_rs10260606_190	TCTCGCTCTTTGGGGTAACG	GTCTCGCTCTTTGGGGTAACG	-2	rs10260606	AGC	67.6455	#ERROR!	GGCTTTATATATCTTGTGGAAAGGACGAAACACCGTCTCGCTCTTTGGGGTAACGGTTTAAGAGCTATGCTGGAAACAGCATAGCAAGTT
SNP_rs10260606_191	GCTCTTTGGGGTAACGAGCC	GCTCTTTGGGGTAACGAGCC	2	rs10260606	TGC	65.9511	#ERROR!	GGCTTTATATATCTTGTGGAAAGGACGAAACACCGCTCTTTGGGGTAACGAGCCGTTTAAGAGCTATGCTGGAAACAGCATAGCAAGTT
SNP_rs10263252_192	AAGCCTGTGCTACGACGAAG	GAAGCCTGTGCTACGACGAAG	1	rs10263252	AGA	95.893	#ERROR!	GGCTTTATATATCTTGTGGAAAGGACGAAACACCGAAGCCTGTGCTACGACGAAGGTTTAAGAGCTATGCTGGAAACAGCATAGCAAGTT
SNP_rs10263252_193	TGACCTGTCTGTCTCTTCGT	GTGACCTGTCTGTCTCTTCGT	1	rs10263252	CGT	95.893	-	GGCTTTATATATCTTGTGGAAAGGACGAAACACCGTGACCTGTCTGTCTCTTCGTGTTTAAGAGCTATGCTGGAAACAGCATAGCAAGTT
SNP_rs10275712_194	ATAAAGTGAGAGTACGCCTT	GATAAAGTGAGAGTACGCCTT	-2	rs10275712	AGC	77.7553	-	GGCTTTATATATCTTGTGGAAAGGACGAAACACCGATAAAGTGAGAGTACGCCTTGTTTAAGAGCTATGCTGGAAACAGCATAGCAAGTT
SNP_rs10275712_195	CTATCTCATTGACGCTAAGG	GCTATCTCATTGACGCTAAGG	-4	rs10275712	CGT	50.6721	#ERROR!	GGCTTTATATATCTTGTGGAAAGGACGAAACACCGCTATCTCATTGACGCTAAGGGTTTAAGAGCTATGCTGGAAACAGCATAGCAAGTT
SNP_rs10417443_196	CTCTGCCTCAGAGGACAGAA	GCTCTGCCTCAGAGGACAGAA	1	rs10417443	GGG	92.6945	-	GGCTTTATATATCTTGTGGAAAGGACGAAACACCGCTCTGCCTCAGAGGACAGAAGTTTAAGAGCTATGCTGGAAACAGCATAGCAAGTT
SNP_rs10417443_197	TTTCCCAGTGGCCTCCCTTC	GTTTCCCAGTGGCCTCCCTTC	-2	rs10417443	TGT	85.0695	#ERROR!	GGCTTTATATATCTTGTGGAAAGGACGAAACACCGTTTCCCAGTGGCCTCCCTTCGTTTAAGAGCTATGCTGGAAACAGCATAGCAAGTT
SNP_rs1042023_198	ATTCTCAAAATTGGAATTTG	GATTCTCAAAATTGGAATTTG	-2	rs1042023	GGC	79.8237	#ERROR!	GGCTTTATATATCTTGTGGAAAGGACGAAACACCGATTCTCAAAATTGGAATTTGGTTTAAGAGCTATGCTGGAAACAGCATAGCAAGTT
SNP_rs1042023_199	CATTCTCAAAATTGGAATTT	GCATTCTCAAAATTGGAATTT	-3	rs1042023	GGG	66.5666	#ERROR!	GGCTTTATATATCTTGTGGAAAGGACGAAACACCGCATTCTCAAAATTGGAATTTGTTTAAGAGCTATGCTGGAAACAGCATAGCAAGTT
SNP_rs10433615_200	CCCAATGCTTTGGGAGGCCG	GCCCAATGCTTTGGGAGGCCG	-1	rs10433615	AGG	97.0739	#ERROR!	GGCTTTATATATCTTGTGGAAAGGACGAAACACCGCCCAATGCTTTGGGAGGCCGGTTTAAGAGCTATGCTGGAAACAGCATAGCAAGTT
SNP_rs10433615_201	CCAATGCTTTGGGAGGCCGA	GCCAATGCTTTGGGAGGCCGA	0	rs10433615	GGC	94.6968	#ERROR!	GGCTTTATATATCTTGTGGAAAGGACGAAACACCGCCAATGCTTTGGGAGGCCGAGTTTAAGAGCTATGCTGGAAACAGCATAGCAAGTT
SNP_rs1044418_202	TGTGTATGTTCATCAACTTC	GTGTGTATGTTCATCAACTTC	1	rs1044418	TGG	91.7705	#ERROR!	GGCTTTATATATCTTGTGGAAAGGACGAAACACCGTGTGTATGTTCATCAACTTCGTTTAAGAGCTATGCTGGAAACAGCATAGCAAGTT
SNP_rs1044418_203	GAATTAAGGCCAGAAGTTGA	GAATTAAGGCCAGAAGTTGA	-1	rs1044418	TGA	83.8058	-	GGCTTTATATATCTTGTGGAAAGGACGAAACACCGAATTAAGGCCAGAAGTTGAGTTTAAGAGCTATGCTGGAAACAGCATAGCAAGTT
SNP_rs10444439_204	TCCCAAAGTGCTGGGACATG	GTCCCAAAGTGCTGGGACATG	0	rs10444439	AGC	83.0311	#ERROR!	GGCTTTATATATCTTGTGGAAAGGACGAAACACCGTCCCAAAGTGCTGGGACATGGTTTAAGAGCTATGCTGGAAACAGCATAGCAAGTT
SNP_rs10444439_205	CCTCCCAAAGTGCTGGGACA	GCCTCCCAAAGTGCTGGGACA	-2	rs10444439	TGA	82.3107	#ERROR!	GGCTTTATATATCTTGTGGAAAGGACGAAACACCGCCTCCCAAAGTGCTGGGACAGTTTAAGAGCTATGCTGGAAACAGCATAGCAAGTT
SNP_rs10444449_206	CCCAAAGTGCTGGGATTACA	GCCCAAAGTGCTGGGATTACA	-2	rs10444449	GGC	70.6621	#ERROR!	GGCTTTATATATCTTGTGGAAAGGACGAAACACCGCCCAAAGTGCTGGGATTACAGTTTAAGAGCTATGCTGGAAACAGCATAGCAAGTT
SNP_rs10444449_207	AAGTGCTGGGATTACAGGCA	GAAGTGCTGGGATTACAGGCA	2	rs10444449	TGA	60.2521	#ERROR!	GGCTTTATATATCTTGTGGAAAGGACGAAACACCGAAGTGCTGGGATTACAGGCAGTTTAAGAGCTATGCTGGAAACAGCATAGCAAGTT
SNP_rs10455872_208	TAACCTGTATAAACACATTG	GTAACCTGTATAAACACATTG	1	rs10455872	GGT	89.0928	-	GGCTTTATATATCTTGTGGAAAGGACGAAACACCGTAACCTGTATAAACACATTGGTTTAAGAGCTATGCTGGAAACAGCATAGCAAGTT
SNP_rs10455872_209	CTTGTTCTCAGAACCCAATG	GCTTGTTCTCAGAACCCAATG	0	rs10455872	TGT	83.9025	#ERROR!	GGCTTTATATATCTTGTGGAAAGGACGAAACACCGCTTGTTCTCAGAACCCAATGGTTTAAGAGCTATGCTGGAAACAGCATAGCAAGTT
SNP_rs1047743_210	TGACAGGTCACCAGATGCCT	GTGACAGGTCACCAGATGCCT	0	rs1047743	GGC	95.5605	-	GGCTTTATATATCTTGTGGAAAGGACGAAACACCGTGACAGGTCACCAGATGCCTGTTTAAGAGCTATGCTGGAAACAGCATAGCAAGTT
SNP_rs1047743_211	GTTAAGAGGTGCCAGGCATC	GTTAAGAGGTGCCAGGCATC	1	rs1047743	TGG	92.5152	#ERROR!	GGCTTTATATATCTTGTGGAAAGGACGAAACACCGTTAAGAGGTGCCAGGCATCGTTTAAGAGCTATGCTGGAAACAGCATAGCAAGTT
SNP_rs1048013_212	TCCTTCAATATCTTGAAGCT	GTCCTTCAATATCTTGAAGCT	1	rs1048013	GGG	92.7256	-	GGCTTTATATATCTTGTGGAAAGGACGAAACACCGTCCTTCAATATCTTGAAGCTGTTTAAGAGCTATGCTGGAAACAGCATAGCAAGTT
SNP_rs1048013_213	CCTTCAATATCTTGAAGCTG	GCCTTCAATATCTTGAAGCTG	0	rs1048013	GGC	90.8014	-	GGCTTTATATATCTTGTGGAAAGGACGAAACACCGCCTTCAATATCTTGAAGCTGGTTTAAGAGCTATGCTGGAAACAGCATAGCAAGTT
SNP_rs10484561_214	TGACTATGTTGTCCAACTTT	GTGACTATGTTGTCCAACTTT	0	rs10484561	TGT	91.6857	#ERROR!	GGCTTTATATATCTTGTGGAAAGGACGAAACACCGTGACTATGTTGTCCAACTTTGTTTAAGAGCTATGCTGGAAACAGCATAGCAAGTT
SNP_rs10484561_215	TGATATGTATTACAAAAGTT	GTGATATGTATTACAAAAGTT	0	rs10484561	GGA	91.6857	-	GGCTTTATATATCTTGTGGAAAGGACGAAACACCGTGATATGTATTACAAAAGTTGTTTAAGAGCTATGCTGGAAACAGCATAGCAAGTT
SNP_rs10489488_216	GAGCAGCGCGTCAAAGGAAC	GAGCAGCGCGTCAAAGGAAC	1	rs10489488	TGC	95.4511	#ERROR!	GGCTTTATATATCTTGTGGAAAGGACGAAACACCGAGCAGCGCGTCAAAGGAACGTTTAAGAGCTATGCTGGAAACAGCATAGCAAGTT
SNP_rs10489488_217	CCCCACACCTGCAGTTCCTT	GCCCCACACCTGCAGTTCCTT	0	rs10489488	TGA	92.436	-	GGCTTTATATATCTTGTGGAAAGGACGAAACACCGCCCCACACCTGCAGTTCCTTGTTTAAGAGCTATGCTGGAAACAGCATAGCAAGTT
SNP_rs10490626_218	TTACATTTATTTCAACCGAG	GTTACATTTATTTCAACCGAG	0	rs10490626	AGA	90.1551	#ERROR!	GGCTTTATATATCTTGTGGAAAGGACGAAACACCGTTACATTTATTTCAACCGAGGTTTAAGAGCTATGCTGGAAACAGCATAGCAAGTT
SNP_rs10490626_219	TGTTTCCTTCATCTCTCGGT	GTGTTTCCTTCATCTCTCGGT	0	rs10490626	TGA	90.1551	-	GGCTTTATATATCTTGTGGAAAGGACGAAACACCGTGTTTCCTTCATCTCTCGGTGTTTAAGAGCTATGCTGGAAACAGCATAGCAAGTT
SNP_rs10492824_220	AGTCATTACCTCTTGAATAT	GAGTCATTACCTCTTGAATAT	3	rs10492824	GGA	52.3112	-	GGCTTTATATATCTTGTGGAAAGGACGAAACACCGAGTCATTACCTCTTGAATATGTTTAAGAGCTATGCTGGAAACAGCATAGCAAGTT
SNP_rs10492824_221	AAAAAAAGAGTCCATATTCA	GAAAAAAAGAGTCCATATTCA	4	rs10492824	AGA	48.8183	#ERROR!	GGCTTTATATATCTTGTGGAAAGGACGAAACACCGAAAAAAAGAGTCCATATTCAGTTTAAGAGCTATGCTGGAAACAGCATAGCAAGTT
SNP_rs10492825_222	AACTTTTCTATTCAGAAGTA	GAACTTTTCTATTCAGAAGTA	-3	rs10492825	TGT	53.4178	#ERROR!	GGCTTTATATATCTTGTGGAAAGGACGAAACACCGAACTTTTCTATTCAGAAGTAGTTTAAGAGCTATGCTGGAAACAGCATAGCAAGTT
SNP_rs10492825_223	CTGAGAGGAAAACATACTTC	GCTGAGAGGAAAACATACTTC	-3	rs10492825	TGA	53.4178	-	GGCTTTATATATCTTGTGGAAAGGACGAAACACCGCTGAGAGGAAAACATACTTCGTTTAAGAGCTATGCTGGAAACAGCATAGCAAGTT
SNP_rs10504255_224	GTGTTCTCAATTCTGTGTGT	GTGTTCTCAATTCTGTGTGT	-4	rs10504255	AGC	22.0748	#ERROR!	GGCTTTATATATCTTGTGGAAAGGACGAAACACCGTGTTCTCAATTCTGTGTGTGTTTAAGAGCTATGCTGGAAACAGCATAGCAAGTT
SNP_rs10504255_225	ATTGGGAAAGAGCTACACAC	GATTGGGAAAGAGCTACACAC	-4	rs10504255	AGA	22.0748	-	GGCTTTATATATCTTGTGGAAAGGACGAAACACCGATTGGGAAAGAGCTACACACGTTTAAGAGCTATGCTGGAAACAGCATAGCAAGTT
SNP_rs10513551_226	GGAGAAAATAGCACACAAAA	GGAGAAAATAGCACACAAAA	-1	rs10513551	AGT	89.8607	-	GGCTTTATATATCTTGTGGAAAGGACGAAACACCGGAGAAAATAGCACACAAAAGTTTAAGAGCTATGCTGGAAACAGCATAGCAAGTT
SNP_rs10513551_227	GAGGTACCCTACTTTTTGTG	GAGGTACCCTACTTTTTGTG	0	rs10513551	TGC	85.4301	#ERROR!	GGCTTTATATATCTTGTGGAAAGGACGAAACACCGAGGTACCCTACTTTTTGTGGTTTAAGAGCTATGCTGGAAACAGCATAGCAAGTT
SNP_rs10516443_228	TTGCAATATTATTTCCGCAA	GTTGCAATATTATTTCCGCAA	2	rs10516443	TGT	74.5986	#ERROR!	GGCTTTATATATCTTGTGGAAAGGACGAAACACCGTTGCAATATTATTTCCGCAAGTTTAAGAGCTATGCTGGAAACAGCATAGCAAGTT
SNP_rs10516443_229	CCCTGATACTGAAACATTGC	GCCCTGATACTGAAACATTGC	4	rs10516443	GGA	43.8099	-	GGCTTTATATATCTTGTGGAAAGGACGAAACACCGCCCTGATACTGAAACATTGCGTTTAAGAGCTATGCTGGAAACAGCATAGCAAGTT
SNP_rs10516444_230	GAGAATCAAGAATTGTGGAA	GAGAATCAAGAATTGTGGAA	-1	rs10516444	AGT	93.5285	#ERROR!	GGCTTTATATATCTTGTGGAAAGGACGAAACACCGAGAATCAAGAATTGTGGAAGTTTAAGAGCTATGCTGGAAACAGCATAGCAAGTT
SNP_rs10516444_231	CCAGGGAGAATCAAGAATTG	GCCAGGGAGAATCAAGAATTG	-6	rs10516444	TGG	50.6528	#ERROR!	GGCTTTATATATCTTGTGGAAAGGACGAAACACCGCCAGGGAGAATCAAGAATTGGTTTAAGAGCTATGCTGGAAACAGCATAGCAAGTT
SNP_rs1054730_232	ATTATTTAGGTCCAAAAAAA	GATTATTTAGGTCCAAAAAAA	-9	rs1054730	AGT	8.3645	#ERROR!	GGCTTTATATATCTTGTGGAAAGGACGAAACACCGATTATTTAGGTCCAAAAAAAGTTTAAGAGCTATGCTGGAAACAGCATAGCAAGTT
SNP_rs1054730_233	GATTTTTAAAAACTTTTTTT	GATTTTTAAAAACTTTTTTT	-9	rs1054730	TGG	8.3645	-	GGCTTTATATATCTTGTGGAAAGGACGAAACACCGATTTTTAAAAACTTTTTTTGTTTAAGAGCTATGCTGGAAACAGCATAGCAAGTT
SNP_rs1057615_234	AAGGTTAAAGATTTTAAAAG	GAAGGTTAAAGATTTTAAAAG	0	rs1057615	GGT	84.674	#ERROR!	GGCTTTATATATCTTGTGGAAAGGACGAAACACCGAAGGTTAAAGATTTTAAAAGGTTTAAGAGCTATGCTGGAAACAGCATAGCAAGTT
SNP_rs1057615_235	CAAGGTTAAAGATTTTAAAA	GCAAGGTTAAAGATTTTAAAA	-1	rs1057615	GGG	83.9239	#ERROR!	GGCTTTATATATCTTGTGGAAAGGACGAAACACCGCAAGGTTAAAGATTTTAAAAGTTTAAGAGCTATGCTGGAAACAGCATAGCAAGTT
SNP_rs10643131_236	ATTTAGTATAACTGCACTTC	GATTTAGTATAACTGCACTTC	-1	rs10643131	TGC	92.0219	#ERROR!	GGCTTTATATATCTTGTGGAAAGGACGAAACACCGATTTAGTATAACTGCACTTCGTTTAAGAGCTATGCTGGAAACAGCATAGCAAGTT
SNP_rs10643131_237	AAAAAAGAAGAAAGCAGAAG	GAAAAAAGAAGAAAGCAGAAG	1	rs10643131	TGC	87.0987	-	GGCTTTATATATCTTGTGGAAAGGACGAAACACCGAAAAAAGAAGAAAGCAGAAGGTTTAAGAGCTATGCTGGAAACAGCATAGCAAGTT
SNP_rs10648369_238	TTTGCTTTTCAAATGATTAT	GTTTGCTTTTCAAATGATTAT	-2	rs10648369	AGT	72.8082	#ERROR!	GGCTTTATATATCTTGTGGAAAGGACGAAACACCGTTTGCTTTTCAAATGATTATGTTTAAGAGCTATGCTGGAAACAGCATAGCAAGTT
SNP_rs10648369_239	TTTGATAAACTATAATCATT	GTTTGATAAACTATAATCATT	-5	rs10648369	TGA	32.0978	-	GGCTTTATATATCTTGTGGAAAGGACGAAACACCGTTTGATAAACTATAATCATTGTTTAAGAGCTATGCTGGAAACAGCATAGCAAGTT
SNP_rs10661023_240	CTTAGCTCTTGGTGTCTCAG	GCTTAGCTCTTGGTGTCTCAG	1	rs10661023	AGT	90.0752	#ERROR!	GGCTTTATATATCTTGTGGAAAGGACGAAACACCGCTTAGCTCTTGGTGTCTCAGGTTTAAGAGCTATGCTGGAAACAGCATAGCAAGTT
SNP_rs10661023_241	ATCTTAGCTCTTGGTGTCTC	GATCTTAGCTCTTGGTGTCTC	-1	rs10661023	AGA	84.8594	#ERROR!	GGCTTTATATATCTTGTGGAAAGGACGAAACACCGATCTTAGCTCTTGGTGTCTCGTTTAAGAGCTATGCTGGAAACAGCATAGCAAGTT
SNP_rs10683134_242	TTGCTAAATAAAATCTTTGT	GTTGCTAAATAAAATCTTTGT	13	rs10683134	TGA	5.18506	-	GGCTTTATATATCTTGTGGAAAGGACGAAACACCGTTGCTAAATAAAATCTTTGTGTTTAAGAGCTATGCTGGAAACAGCATAGCAAGTT
SNP_rs10683134_243	TTATTTATTTTATTCAACAA	GTTATTTATTTTATTCAACAA	11	rs10683134	AGA	4.26456	#ERROR!	GGCTTTATATATCTTGTGGAAAGGACGAAACACCGTTATTTATTTTATTCAACAAGTTTAAGAGCTATGCTGGAAACAGCATAGCAAGTT
SNP_rs10692845_244	ATGTGTACTTTGAGTAGCAA	GATGTGTACTTTGAGTAGCAA	-1	rs10692845	AGT	95.4617	-	GGCTTTATATATCTTGTGGAAAGGACGAAACACCGATGTGTACTTTGAGTAGCAAGTTTAAGAGCTATGCTGGAAACAGCATAGCAAGTT
SNP_rs10692845_245	CTGGTTACTTTGCTACTCAA	GCTGGTTACTTTGCTACTCAA	4	rs10692845	AGT	18.0409	#ERROR!	GGCTTTATATATCTTGTGGAAAGGACGAAACACCGCTGGTTACTTTGCTACTCAAGTTTAAGAGCTATGCTGGAAACAGCATAGCAAGTT
SNP_rs10710090_246	AGAGGGAATACGATGTCACG	GAGAGGGAATACGATGTCACG	0	rs10710090	GGT	92.5155	#ERROR!	GGCTTTATATATCTTGTGGAAAGGACGAAACACCGAGAGGGAATACGATGTCACGGTTTAAGAGCTATGCTGGAAACAGCATAGCAAGTT
SNP_rs10710090_247	GAGAGGGAATACGATGTCAC	GAGAGGGAATACGATGTCAC	-1	rs10710090	GGG	85.0687	#ERROR!	GGCTTTATATATCTTGTGGAAAGGACGAAACACCGAGAGGGAATACGATGTCACGTTTAAGAGCTATGCTGGAAACAGCATAGCAAGTT
SNP_rs10713771_248	TAATATCAGTTCAAATTTTA	GTAATATCAGTTCAAATTTTA	4	rs10713771	GGT	22.1688	-	GGCTTTATATATCTTGTGGAAAGGACGAAACACCGTAATATCAGTTCAAATTTTAGTTTAAGAGCTATGCTGGAAACAGCATAGCAAGTT
SNP_rs10713771_249	AAAGAAAAGTACCTAAAATT	GAAAGAAAAGTACCTAAAATT	5	rs10713771	TGA	16.067	#ERROR!	GGCTTTATATATCTTGTGGAAAGGACGAAACACCGAAAGAAAAGTACCTAAAATTGTTTAAGAGCTATGCTGGAAACAGCATAGCAAGTT
SNP_rs10747586_250	ACTCAGTTGTTTAAAATTTA	GACTCAGTTGTTTAAAATTTA	-2	rs10747586	AGT	73.7576	-	GGCTTTATATATCTTGTGGAAAGGACGAAACACCGACTCAGTTGTTTAAAATTTAGTTTAAGAGCTATGCTGGAAACAGCATAGCAAGTT
SNP_rs10747586_251	TTACTTAAATTTTAAACAAC	GTTACTTAAATTTTAAACAAC	7	rs10747586	TGA	10.2287	#ERROR!	GGCTTTATATATCTTGTGGAAAGGACGAAACACCGTTACTTAAATTTTAAACAACGTTTAAGAGCTATGCTGGAAACAGCATAGCAAGTT
SNP_rs10757272_252	GAAAGGTCGTAAGAAGCGAA	GAAAGGTCGTAAGAAGCGAA	1	rs10757272	TGT	89.7969	#ERROR!	GGCTTTATATATCTTGTGGAAAGGACGAAACACCGAAAGGTCGTAAGAAGCGAAGTTTAAGAGCTATGCTGGAAACAGCATAGCAAGTT
SNP_rs10757272_253	TTATGAAAGGTCGTAAGAAG	GTTATGAAAGGTCGTAAGAAG	-3	rs10757272	CGA	80.2373	#ERROR!	GGCTTTATATATCTTGTGGAAAGGACGAAACACCGTTATGAAAGGTCGTAAGAAGGTTTAAGAGCTATGCTGGAAACAGCATAGCAAGTT
SNP_rs10757274_254	CAAATCTAAGCTGAGTGTTG	GCAAATCTAAGCTGAGTGTTG	-3	rs10757274	AGA	79.5028	#ERROR!	GGCTTTATATATCTTGTGGAAAGGACGAAACACCGCAAATCTAAGCTGAGTGTTGGTTTAAGAGCTATGCTGGAAACAGCATAGCAAGTT
SNP_rs10757274_255	GTCAAATCTAAGCTGAGTGT	GTCAAATCTAAGCTGAGTGT	-5	rs10757274	TGA	57.828	#ERROR!	GGCTTTATATATCTTGTGGAAAGGACGAAACACCGTCAAATCTAAGCTGAGTGTGTTTAAGAGCTATGCTGGAAACAGCATAGCAAGTT
SNP_rs10773003_256	GCTCTCCACCCTTGTATCGG	GCTCTCCACCCTTGTATCGG	1	rs10773003	TGA	94.1858	-	GGCTTTATATATCTTGTGGAAAGGACGAAACACCGCTCTCCACCCTTGTATCGGGTTTAAGAGCTATGCTGGAAACAGCATAGCAAGTT
SNP_rs10773003_257	TCTCCACCCTTGTATCGGTG	GTCTCCACCCTTGTATCGGTG	-1	rs10773003	AGT	93.3935	-	GGCTTTATATATCTTGTGGAAAGGACGAAACACCGTCTCCACCCTTGTATCGGTGGTTTAAGAGCTATGCTGGAAACAGCATAGCAAGTT
SNP_rs10773004_258	GTACTAAGATTACAGGCGTG	GTACTAAGATTACAGGCGTG	0	rs10773004	AGC	89.7823	#ERROR!	GGCTTTATATATCTTGTGGAAAGGACGAAACACCGTACTAAGATTACAGGCGTGGTTTAAGAGCTATGCTGGAAACAGCATAGCAAGTT
SNP_rs10773004_259	TGGGCACAGTGGCTCACGCC	GTGGGCACAGTGGCTCACGCC	0	rs10773004	TGT	89.7823	-	GGCTTTATATATCTTGTGGAAAGGACGAAACACCGTGGGCACAGTGGCTCACGCCGTTTAAGAGCTATGCTGGAAACAGCATAGCAAGTT
SNP_rs10773006_260	GGCTGGTGACAGAGCAAGAC	GGCTGGTGACAGAGCAAGAC	-1	rs10773006	TGT	91.7071	-	GGCTTTATATATCTTGTGGAAAGGACGAAACACCGGCTGGTGACAGAGCAAGACGTTTAAGAGCTATGCTGGAAACAGCATAGCAAGTT
SNP_rs10773006_261	TTTTTGAGACAGTCTTGCTC	GTTTTTGAGACAGTCTTGCTC	2	rs10773006	TGT	73.5514	#ERROR!	GGCTTTATATATCTTGTGGAAAGGACGAAACACCGTTTTTGAGACAGTCTTGCTCGTTTAAGAGCTATGCTGGAAACAGCATAGCAAGTT
SNP_rs10774624_262	CACTTGAGCTCAGGAGTCGG	GCACTTGAGCTCAGGAGTCGG	1	rs10774624	AGG	97.1219	-	GGCTTTATATATCTTGTGGAAAGGACGAAACACCGCACTTGAGCTCAGGAGTCGGGTTTAAGAGCTATGCTGGAAACAGCATAGCAAGTT
SNP_rs10774624_263	ACTTGAGCTCAGGAGTCGGA	GACTTGAGCTCAGGAGTCGGA	0	rs10774624	GGC	89.6737	-	GGCTTTATATATCTTGTGGAAAGGACGAAACACCGACTTGAGCTCAGGAGTCGGAGTTTAAGAGCTATGCTGGAAACAGCATAGCAAGTT
SNP_rs10774625_264	GAAGGCTATTGCTGTTTATA	GAAGGCTATTGCTGTTTATA	-1	rs10774625	TGT	84.9652	-	GGCTTTATATATCTTGTGGAAAGGACGAAACACCGAAGGCTATTGCTGTTTATAGTTTAAGAGCTATGCTGGAAACAGCATAGCAAGTT
SNP_rs10774625_265	GTAAAAACTAACATATAAAC	GTAAAAACTAACATATAAAC	0	rs10774625	AGC	84.167	#ERROR!	GGCTTTATATATCTTGTGGAAAGGACGAAACACCGTAAAAACTAACATATAAACGTTTAAGAGCTATGCTGGAAACAGCATAGCAAGTT
SNP_rs10780035_266	GATCTGATATTTTTTCACGT	GATCTGATATTTTTTCACGT	0	rs10780035	AGT	85.9585	#ERROR!	GGCTTTATATATCTTGTGGAAAGGACGAAACACCGATCTGATATTTTTTCACGTGTTTAAGAGCTATGCTGGAAACAGCATAGCAAGTT
SNP_rs10780035_267	TCTGATATTTTTTCACGTAG	GTCTGATATTTTTTCACGTAG	2	rs10780035	TGT	56.7086	#ERROR!	GGCTTTATATATCTTGTGGAAAGGACGAAACACCGTCTGATATTTTTTCACGTAGGTTTAAGAGCTATGCTGGAAACAGCATAGCAAGTT
SNP_rs10786156_268	GAAAGACAGAAAAGAGAGAA	GAAAGACAGAAAAGAGAGAA	1	rs10786156	TGA	92.6846	-	GGCTTTATATATCTTGTGGAAAGGACGAAACACCGAAAGACAGAAAAGAGAGAAGTTTAAGAGCTATGCTGGAAACAGCATAGCAAGTT
SNP_rs10786156_269	CAGAAAAGAGAGAATGACTC	GCAGAAAAGAGAGAATGACTC	-5	rs10786156	AGA	30.4069	-	GGCTTTATATATCTTGTGGAAAGGACGAAACACCGCAGAAAAGAGAGAATGACTCGTTTAAGAGCTATGCTGGAAACAGCATAGCAAGTT
SNP_rs10789114_270	GTTGGAATGCTGTGGCAGGG	GTTGGAATGCTGTGGCAGGG	0	rs10789114	GGA	92.4683	-	GGCTTTATATATCTTGTGGAAAGGACGAAACACCGTTGGAATGCTGTGGCAGGGGTTTAAGAGCTATGCTGGAAACAGCATAGCAAGTT
SNP_rs10789114_271	ACGTTGGAATGCTGTGGCAG	GACGTTGGAATGCTGTGGCAG	2	rs10789114	GGG	84.3707	-	GGCTTTATATATCTTGTGGAAAGGACGAAACACCGACGTTGGAATGCTGTGGCAGGTTTAAGAGCTATGCTGGAAACAGCATAGCAAGTT
SNP_rs10789116_272	TTAAATTTAAATTTAAAAAC	GTTAAATTTAAATTTAAAAAC	13	rs10789116	AGG	3.47873	#ERROR!	GGCTTTATATATCTTGTGGAAAGGACGAAACACCGTTAAATTTAAATTTAAAAACGTTTAAGAGCTATGCTGGAAACAGCATAGCAAGTT
SNP_rs10789116_273	TAAATTTAAATTTAAAAACA	GTAAATTTAAATTTAAAAACA	14	rs10789116	GGA	2.28932	#ERROR!	GGCTTTATATATCTTGTGGAAAGGACGAAACACCGTAAATTTAAATTTAAAAACAGTTTAAGAGCTATGCTGGAAACAGCATAGCAAGTT
SNP_rs10789118_274	AGTGGTACTCATTGTAGGTT	GAGTGGTACTCATTGTAGGTT	2	rs10789118	GGA	58.5705	-	GGCTTTATATATCTTGTGGAAAGGACGAAACACCGAGTGGTACTCATTGTAGGTTGTTTAAGAGCTATGCTGGAAACAGCATAGCAAGTT
SNP_rs10789118_275	AAGTGGTACTCATTGTAGGT	GAAGTGGTACTCATTGTAGGT	3	rs10789118	TGG	48.7916	-	GGCTTTATATATCTTGTGGAAAGGACGAAACACCGAAGTGGTACTCATTGTAGGTGTTTAAGAGCTATGCTGGAAACAGCATAGCAAGTT
SNP_rs10789119_276	ATACTTCTCCCAGAAGTTCC	GATACTTCTCCCAGAAGTTCC	-4	rs10789119	AGT	61.2904	#ERROR!	GGCTTTATATATCTTGTGGAAAGGACGAAACACCGATACTTCTCCCAGAAGTTCCGTTTAAGAGCTATGCTGGAAACAGCATAGCAAGTT
SNP_rs10789119_277	TGAACACAAGATTTAATACT	GTGAACACAAGATTTAATACT	2	rs10789119	GGA	50.97	-	GGCTTTATATATCTTGTGGAAAGGACGAAACACCGTGAACACAAGATTTAATACTGTTTAAGAGCTATGCTGGAAACAGCATAGCAAGTT
SNP_rs10789120_278	GCTGAGCCAGGGGAATCGCT	GCTGAGCCAGGGGAATCGCT	0	rs10789120	TGA	89.9605	#ERROR!	GGCTTTATATATCTTGTGGAAAGGACGAAACACCGCTGAGCCAGGGGAATCGCTGTTTAAGAGCTATGCTGGAAACAGCATAGCAAGTT
SNP_rs10789120_279	GGAGGCTGAGCCAGGGGAAT	GGAGGCTGAGCCAGGGGAAT	-4	rs10789120	CGC	54.4846	#ERROR!	GGCTTTATATATCTTGTGGAAAGGACGAAACACCGGAGGCTGAGCCAGGGGAATGTTTAAGAGCTATGCTGGAAACAGCATAGCAAGTT
SNP_rs1081797_280	ACTGCAGCCTTGAACTCCTG	GACTGCAGCCTTGAACTCCTG	-1	rs1081797	GGC	95.5074	#ERROR!	GGCTTTATATATCTTGTGGAAAGGACGAAACACCGACTGCAGCCTTGAACTCCTGGTTTAAGAGCTATGCTGGAAACAGCATAGCAAGTT
SNP_rs1081797_281	GAGGATCACTTGAGCCCAGG	GAGGATCACTTGAGCCCAGG	1	rs1081797	AGT	82.1594	-	GGCTTTATATATCTTGTGGAAAGGACGAAACACCGAGGATCACTTGAGCCCAGGGTTTAAGAGCTATGCTGGAAACAGCATAGCAAGTT
SNP_rs10846505_282	GCTGAGGCAGGAGAATGGCA	GCTGAGGCAGGAGAATGGCA	3	rs10846505	TGA	63.5888	-	GGCTTTATATATCTTGTGGAAAGGACGAAACACCGCTGAGGCAGGAGAATGGCAGTTTAAGAGCTATGCTGGAAACAGCATAGCAAGTT
SNP_rs10846505_283	AGCTCTGCCTCCCAGGTTCA	GAGCTCTGCCTCCCAGGTTCA	-3	rs10846505	TGC	61.1377	#ERROR!	GGCTTTATATATCTTGTGGAAAGGACGAAACACCGAGCTCTGCCTCCCAGGTTCAGTTTAAGAGCTATGCTGGAAACAGCATAGCAAGTT
SNP_rs10846506_284	GAGACCAGCCTGGTCCACAT	GAGACCAGCCTGGTCCACAT	-1	rs10846506	GGC	94.6748	-	GGCTTTATATATCTTGTGGAAAGGACGAAACACCGAGACCAGCCTGGTCCACATGTTTAAGAGCTATGCTGGAAACAGCATAGCAAGTT
SNP_rs10846506_285	CGAGACCAGCCTGGTCCACA	GCGAGACCAGCCTGGTCCACA	0	rs10846506	TGG	82.4601	-	GGCTTTATATATCTTGTGGAAAGGACGAAACACCGCGAGACCAGCCTGGTCCACAGTTTAAGAGCTATGCTGGAAACAGCATAGCAAGTT
SNP_rs10865973_286	CACTTTACTGAACTCCAGCC	GCACTTTACTGAACTCCAGCC	1	rs10865973	TGG	88.4777	#ERROR!	GGCTTTATATATCTTGTGGAAAGGACGAAACACCGCACTTTACTGAACTCCAGCCGTTTAAGAGCTATGCTGGAAACAGCATAGCAAGTT
SNP_rs10865973_287	GACTTTGTTGCCCAGGCTGG	GACTTTGTTGCCCAGGCTGG	1	rs10865973	AGT	88.4777	-	GGCTTTATATATCTTGTGGAAAGGACGAAACACCGACTTTGTTGCCCAGGCTGGGTTTAAGAGCTATGCTGGAAACAGCATAGCAAGTT
SNP_rs10874746_288	TGATTTGAAGGCAGATACTT	GTGATTTGAAGGCAGATACTT	-2	rs10874746	GGT	73.8506	#ERROR!	GGCTTTATATATCTTGTGGAAAGGACGAAACACCGTGATTTGAAGGCAGATACTTGTTTAAGAGCTATGCTGGAAACAGCATAGCAAGTT
SNP_rs10874746_289	TTTGAAGATGAATGTAACCA	GTTTGAAGATGAATGTAACCA	3	rs10874746	AGT	72.9244	-	GGCTTTATATATCTTGTGGAAAGGACGAAACACCGTTTGAAGATGAATGTAACCAGTTTAAGAGCTATGCTGGAAACAGCATAGCAAGTT
SNP_rs10888896_290	CAGGGCCACCAGGAGCGACC	GCAGGGCCACCAGGAGCGACC	1	rs10888896	AGG	97.8424	#ERROR!	GGCTTTATATATCTTGTGGAAAGGACGAAACACCGCAGGGCCACCAGGAGCGACCGTTTAAGAGCTATGCTGGAAACAGCATAGCAAGTT
SNP_rs10888896_291	AGGGCCACCAGGAGCGACCA	GAGGGCCACCAGGAGCGACCA	2	rs10888896	GGC	83.8638	#ERROR!	GGCTTTATATATCTTGTGGAAAGGACGAAACACCGAGGGCCACCAGGAGCGACCAGTTTAAGAGCTATGCTGGAAACAGCATAGCAAGTT
SNP_rs10888907_292	CAGGGAGGGGGAGCCCCAGC	GCAGGGAGGGGGAGCCCCAGC	-1	rs10888907	TGG	84.4736	-	GGCTTTATATATCTTGTGGAAAGGACGAAACACCGCAGGGAGGGGGAGCCCCAGCGTTTAAGAGCTATGCTGGAAACAGCATAGCAAGTT
SNP_rs10888907_293	GCAACCTAGATGCCAGCTGG	GCAACCTAGATGCCAGCTGG	-2	rs10888907	GGC	84.1504	#ERROR!	GGCTTTATATATCTTGTGGAAAGGACGAAACACCGCAACCTAGATGCCAGCTGGGTTTAAGAGCTATGCTGGAAACAGCATAGCAAGTT
SNP_rs10889336_294	TTAATGTTATAGTTTACAGT	GTTAATGTTATAGTTTACAGT	-1	rs10889336	TGT	84.4365	-	GGCTTTATATATCTTGTGGAAAGGACGAAACACCGTTAATGTTATAGTTTACAGTGTTTAAGAGCTATGCTGGAAACAGCATAGCAAGTT
SNP_rs10889336_295	TAGTTAATGTTATAGTTTAC	GTAGTTAATGTTATAGTTTAC	2	rs10889336	AGT	59.8757	-	GGCTTTATATATCTTGTGGAAAGGACGAAACACCGTAGTTAATGTTATAGTTTACGTTTAAGAGCTATGCTGGAAACAGCATAGCAAGTT
SNP_rs10889338_296	GTGGGATATTAGAATAAGCA	GTGGGATATTAGAATAAGCA	-1	rs10889338	TGC	79.8467	#ERROR!	GGCTTTATATATCTTGTGGAAAGGACGAAACACCGTGGGATATTAGAATAAGCAGTTTAAGAGCTATGCTGGAAACAGCATAGCAAGTT
SNP_rs10889338_297	GGTCTTTACTAAATTTTGCA	GGTCTTTACTAAATTTTGCA	5	rs10889338	TGC	37.6137	-	GGCTTTATATATCTTGTGGAAAGGACGAAACACCGGTCTTTACTAAATTTTGCAGTTTAAGAGCTATGCTGGAAACAGCATAGCAAGTT
SNP_rs10889352_298	GGGCAAACAGAAAAAAATAT	GGGCAAACAGAAAAAAATAT	0	rs10889352	AGT	89.1929	#ERROR!	GGCTTTATATATCTTGTGGAAAGGACGAAACACCGGGCAAACAGAAAAAAATATGTTTAAGAGCTATGCTGGAAACAGCATAGCAAGTT
SNP_rs10889352_299	ACTAGTACTATATTTTTTTC	GACTAGTACTATATTTTTTTC	-5	rs10889352	TGT	20.5882	-	GGCTTTATATATCTTGTGGAAAGGACGAAACACCGACTAGTACTATATTTTTTTCGTTTAAGAGCTATGCTGGAAACAGCATAGCAAGTT
SNP_rs10889353_300	ATCTCATTTAAGGTTTTAAC	GATCTCATTTAAGGTTTTAAC	-3	rs10889353	AGA	57.3901	-	GGCTTTATATATCTTGTGGAAAGGACGAAACACCGATCTCATTTAAGGTTTTAACGTTTAAGAGCTATGCTGGAAACAGCATAGCAAGTT
SNP_rs10889353_301	TTATCTGTTAAAACCTTAAA	GTTATCTGTTAAAACCTTAAA	5	rs10889353	TGA	52.4542	#ERROR!	GGCTTTATATATCTTGTGGAAAGGACGAAACACCGTTATCTGTTAAAACCTTAAAGTTTAAGAGCTATGCTGGAAACAGCATAGCAAGTT
SNP_rs10893500_302	GAGGGAGTTGGCCAAAGTAG	GAGGGAGTTGGCCAAAGTAG	0	rs10893500	GGA	94.4394	#ERROR!	GGCTTTATATATCTTGTGGAAAGGACGAAACACCGAGGGAGTTGGCCAAAGTAGGTTTAAGAGCTATGCTGGAAACAGCATAGCAAGTT
SNP_rs10893500_303	GAGTAAAAATCTCCCTACTT	GAGTAAAAATCTCCCTACTT	0	rs10893500	TGG	94.4394	-	GGCTTTATATATCTTGTGGAAAGGACGAAACACCGAGTAAAAATCTCCCTACTTGTTTAAGAGCTATGCTGGAAACAGCATAGCAAGTT
SNP_rs10947332_304	GTAAGCCACACTTGGTTCCC	GTAAGCCACACTTGGTTCCC	1	rs10947332	AGA	95.4316	-	GGCTTTATATATCTTGTGGAAAGGACGAAACACCGTAAGCCACACTTGGTTCCCGTTTAAGAGCTATGCTGGAAACAGCATAGCAAGTT
SNP_rs10947332_305	AAGCCACACTTGGTTCCCAG	GAAGCCACACTTGGTTCCCAG	-1	rs10947332	AGT	93.5299	-	GGCTTTATATATCTTGTGGAAAGGACGAAACACCGAAGCCACACTTGGTTCCCAGGTTTAAGAGCTATGCTGGAAACAGCATAGCAAGTT
SNP_rs10950856_306	ATCTGTAACTGAGTCATCTG	GATCTGTAACTGAGTCATCTG	1	rs10950856	GGA	95.5577	-	GGCTTTATATATCTTGTGGAAAGGACGAAACACCGATCTGTAACTGAGTCATCTGGTTTAAGAGCTATGCTGGAAACAGCATAGCAAGTT
SNP_rs10950856_307	TAGATCAGTGCTCTCCCAGA	GTAGATCAGTGCTCTCCCAGA	-1	rs10950856	TGA	82.9821	#ERROR!	GGCTTTATATATCTTGTGGAAAGGACGAAACACCGTAGATCAGTGCTCTCCCAGAGTTTAAGAGCTATGCTGGAAACAGCATAGCAAGTT
SNP_rs11057242_308	TTTCACCATGTTGGCAAGGT	GTTTCACCATGTTGGCAAGGT	-1	rs11057242	TGG	90.118	-	GGCTTTATATATCTTGTGGAAAGGACGAAACACCGTTTCACCATGTTGGCAAGGTGTTTAAGAGCTATGCTGGAAACAGCATAGCAAGTT
SNP_rs11057242_309	GGATTTCACCATGTTGGCAA	GGATTTCACCATGTTGGCAA	2	rs11057242	GGT	82.3609	-	GGCTTTATATATCTTGTGGAAAGGACGAAACACCGGATTTCACCATGTTGGCAAGTTTAAGAGCTATGCTGGAAACAGCATAGCAAGTT
SNP_rs11057248_310	CTCCGCCTCCCGGGTTGAAG	GCTCCGCCTCCCGGGTTGAAG	1	rs11057248	TGA	95.4498	#ERROR!	GGCTTTATATATCTTGTGGAAAGGACGAAACACCGCTCCGCCTCCCGGGTTGAAGGTTTAAGAGCTATGCTGGAAACAGCATAGCAAGTT
SNP_rs11057248_311	ACCTCCGCCTCCCGGGTTGA	GACCTCCGCCTCCCGGGTTGA	-1	rs11057248	AGT	89.9057	#ERROR!	GGCTTTATATATCTTGTGGAAAGGACGAAACACCGACCTCCGCCTCCCGGGTTGAGTTTAAGAGCTATGCTGGAAACAGCATAGCAAGTT
SNP_rs11057273_312	CTGTAAGCTGAAAGACAATG	GCTGTAAGCTGAAAGACAATG	1	rs11057273	TGT	89.916	-	GGCTTTATATATCTTGTGGAAAGGACGAAACACCGCTGTAAGCTGAAAGACAATGGTTTAAGAGCTATGCTGGAAACAGCATAGCAAGTT
SNP_rs11057273_313	GTAAGCTGAAAGACAATGTG	GTAAGCTGAAAGACAATGTG	-1	rs11057273	TGC	82.8245	-	GGCTTTATATATCTTGTGGAAAGGACGAAACACCGTAAGCTGAAAGACAATGTGGTTTAAGAGCTATGCTGGAAACAGCATAGCAAGTT
SNP_rs11065979_314	AAGCCACCATGCCCGGCCAA	GAAGCCACCATGCCCGGCCAA	0	rs11065979	TGC	95.5143	#ERROR!	GGCTTTATATATCTTGTGGAAAGGACGAAACACCGAAGCCACCATGCCCGGCCAAGTTTAAGAGCTATGCTGGAAACAGCATAGCAAGTT
SNP_rs11065979_315	TAAGACAGGTGGCATTGGCC	GTAAGACAGGTGGCATTGGCC	0	rs11065979	GGG	95.5143	-	GGCTTTATATATCTTGTGGAAAGGACGAAACACCGTAAGACAGGTGGCATTGGCCGTTTAAGAGCTATGCTGGAAACAGCATAGCAAGTT
SNP_rs11065987_316	ATGATGTCAAGATTGAGAAT	GATGATGTCAAGATTGAGAAT	-1	rs11065987	TGA	97.1238	#ERROR!	GGCTTTATATATCTTGTGGAAAGGACGAAACACCGATGATGTCAAGATTGAGAATGTTTAAGAGCTATGCTGGAAACAGCATAGCAAGTT
SNP_rs11065987_317	TGTCAAGATTGAGAATTGAC	GTGTCAAGATTGAGAATTGAC	3	rs11065987	TGA	60.6434	#ERROR!	GGCTTTATATATCTTGTGGAAAGGACGAAACACCGTGTCAAGATTGAGAATTGACGTTTAAGAGCTATGCTGGAAACAGCATAGCAAGTT
SNP_rs11078411_318	CAAAAGCTGGTGGAGCACCG	GCAAAAGCTGGTGGAGCACCG	0	rs11078411	CGT	84.6095	#ERROR!	GGCTTTATATATCTTGTGGAAAGGACGAAACACCGCAAAAGCTGGTGGAGCACCGGTTTAAGAGCTATGCTGGAAACAGCATAGCAAGTT
SNP_rs11078411_319	TCCAAAAGCTGGTGGAGCAC	GTCCAAAAGCTGGTGGAGCAC	-2	rs11078411	CGC	74.0442	#ERROR!	GGCTTTATATATCTTGTGGAAAGGACGAAACACCGTCCAAAAGCTGGTGGAGCACGTTTAAGAGCTATGCTGGAAACAGCATAGCAAGTT
SNP_rs11078412_320	TGGTTATCACAGAAAAATAA	GTGGTTATCACAGAAAAATAA	1	rs11078412	AGT	88.2192	-	GGCTTTATATATCTTGTGGAAAGGACGAAACACCGTGGTTATCACAGAAAAATAAGTTTAAGAGCTATGCTGGAAACAGCATAGCAAGTT
SNP_rs11078412_321	TCACAGAAAAATAAAGTACA	GTCACAGAAAAATAAAGTACA	-5	rs11078412	AGG	35.3354	-	GGCTTTATATATCTTGTGGAAAGGACGAAACACCGTCACAGAAAAATAAAGTACAGTTTAAGAGCTATGCTGGAAACAGCATAGCAAGTT
SNP_rs11079705_322	TTTTTTTTAAAAAAAAACTT	GTTTTTTTTAAAAAAAAACTT	-9	rs11079705	AGG	23.2111	-	GGCTTTATATATCTTGTGGAAAGGACGAAACACCGTTTTTTTTAAAAAAAAACTTGTTTAAGAGCTATGCTGGAAACAGCATAGCAAGTT
SNP_rs11079705_323	TTTTTTTAAAAAAAAACTTA	GTTTTTTTAAAAAAAAACTTA	-10	rs11079705	GGA	22.9587	-	GGCTTTATATATCTTGTGGAAAGGACGAAACACCGTTTTTTTAAAAAAAAACTTAGTTTAAGAGCTATGCTGGAAACAGCATAGCAAGTT
SNP_rs11079706_324	TGACAAAATACAATAGCCAT	GTGACAAAATACAATAGCCAT	0	rs11079706	AGC	97.2878	-	GGCTTTATATATCTTGTGGAAAGGACGAAACACCGTGACAAAATACAATAGCCATGTTTAAGAGCTATGCTGGAAACAGCATAGCAAGTT
SNP_rs11079706_325	AAAAAATCAGCTATGGCTAT	GAAAAAATCAGCTATGGCTAT	2	rs11079706	TGT	77.9845	#ERROR!	GGCTTTATATATCTTGTGGAAAGGACGAAACACCGAAAAAATCAGCTATGGCTATGTTTAAGAGCTATGCTGGAAACAGCATAGCAAGTT
SNP_rs11079707_326	ATCAAGAGAGGTTTGCTGCA	GATCAAGAGAGGTTTGCTGCA	-1	rs11079707	GGA	91.3958	-	GGCTTTATATATCTTGTGGAAAGGACGAAACACCGATCAAGAGAGGTTTGCTGCAGTTTAAGAGCTATGCTGGAAACAGCATAGCAAGTT
SNP_rs11079707_327	GATCAAGAGAGGTTTGCTGC	GATCAAGAGAGGTTTGCTGC	0	rs11079707	AGG	88.8712	-	GGCTTTATATATCTTGTGGAAAGGACGAAACACCGATCAAGAGAGGTTTGCTGCGTTTAAGAGCTATGCTGGAAACAGCATAGCAAGTT
SNP_rs11079709_328	TGAACCCGGGAGGCGGAGCT	GTGAACCCGGGAGGCGGAGCT	-2	rs11079709	TGC	82.5032	-	GGCTTTATATATCTTGTGGAAAGGACGAAACACCGTGAACCCGGGAGGCGGAGCTGTTTAAGAGCTATGCTGGAAACAGCATAGCAAGTT
SNP_rs11079709_329	GGTGTGAACCCGGGAGGCGG	GGTGTGAACCCGGGAGGCGG	2	rs11079709	AGC	72.6815	-	GGCTTTATATATCTTGTGGAAAGGACGAAACACCGGTGTGAACCCGGGAGGCGGGTTTAAGAGCTATGCTGGAAACAGCATAGCAAGTT
SNP_rs11079710_330	TTGAGATGGAGTTTCGCTCT	GTTGAGATGGAGTTTCGCTCT	-1	rs11079710	TGT	85.8114	-	GGCTTTATATATCTTGTGGAAAGGACGAAACACCGTTGAGATGGAGTTTCGCTCTGTTTAAGAGCTATGCTGGAAACAGCATAGCAAGTT
SNP_rs11079710_331	TCCAGCCTGGGCGACAAGAG	GTCCAGCCTGGGCGACAAGAG	-3	rs11079710	CGA	59.5529	#ERROR!	GGCTTTATATATCTTGTGGAAAGGACGAAACACCGTCCAGCCTGGGCGACAAGAGGTTTAAGAGCTATGCTGGAAACAGCATAGCAAGTT
SNP_rs11080150_332	AGAAATACAGGGAAAAATAG	GAGAAATACAGGGAAAAATAG	1	rs11080150	GGA	90.4298	-	GGCTTTATATATCTTGTGGAAAGGACGAAACACCGAGAAATACAGGGAAAAATAGGTTTAAGAGCTATGCTGGAAACAGCATAGCAAGTT
SNP_rs11080150_333	AAGAAATACAGGGAAAAATA	GAAGAAATACAGGGAAAAATA	2	rs11080150	GGG	80.1444	-	GGCTTTATATATCTTGTGGAAAGGACGAAACACCGAAGAAATACAGGGAAAAATAGTTTAAGAGCTATGCTGGAAACAGCATAGCAAGTT
SNP_rs11090617_334	TCCCCAGAGGGGGTTGGGGA	GTCCCCAGAGGGGGTTGGGGA	-1	rs11090617	AGG	93.3419	-	GGCTTTATATATCTTGTGGAAAGGACGAAACACCGTCCCCAGAGGGGGTTGGGGAGTTTAAGAGCTATGCTGGAAACAGCATAGCAAGTT
SNP_rs11090617_335	GACATCCCCAGAGGGGGTTG	GACATCCCCAGAGGGGGTTG	3	rs11090617	GGG	90.1134	-	GGCTTTATATATCTTGTGGAAAGGACGAAACACCGACATCCCCAGAGGGGGTTGGTTTAAGAGCTATGCTGGAAACAGCATAGCAAGTT
SNP_rs111234557_336	CTGACGTCAGGTGATCCACC	GCTGACGTCAGGTGATCCACC	-1	rs111234557	CGC	91.4114	#ERROR!	GGCTTTATATATCTTGTGGAAAGGACGAAACACCGCTGACGTCAGGTGATCCACCGTTTAAGAGCTATGCTGGAAACAGCATAGCAAGTT
SNP_rs111234557_337	TTTGGGAGGCCAAGGCGGGT	GTTTGGGAGGCCAAGGCGGGT	2	rs111234557	GGA	47.5177	-	GGCTTTATATATCTTGTGGAAAGGACGAAACACCGTTTGGGAGGCCAAGGCGGGTGTTTAAGAGCTATGCTGGAAACAGCATAGCAAGTT
SNP_rs11125936_338	CATACTACTCCAAACTTTAG	GCATACTACTCCAAACTTTAG	0	rs11125936	GGC	89.9071	#ERROR!	GGCTTTATATATCTTGTGGAAAGGACGAAACACCGCATACTACTCCAAACTTTAGGTTTAAGAGCTATGCTGGAAACAGCATAGCAAGTT
SNP_rs11125936_339	GCATACTACTCCAAACTTTA	GCATACTACTCCAAACTTTA	-1	rs11125936	GGG	89.9007	#ERROR!	GGCTTTATATATCTTGTGGAAAGGACGAAACACCGCATACTACTCCAAACTTTAGTTTAAGAGCTATGCTGGAAACAGCATAGCAAGTT
SNP_rs111269249_340	AGAAAAGGGGGGGGGGGGGT	GAGAAAAGGGGGGGGGGGGGT	-1	rs111269249	TGA	94.8003	#ERROR!	GGCTTTATATATCTTGTGGAAAGGACGAAACACCGAGAAAAGGGGGGGGGGGGGTGTTTAAGAGCTATGCTGGAAACAGCATAGCAAGTT
SNP_rs111269249_341	CAAAGAAAAGGGGGGGGGGG	GCAAAGAAAAGGGGGGGGGGG	-4	rs111269249	GGT	86.9146	#ERROR!	GGCTTTATATATCTTGTGGAAAGGACGAAACACCGCAAAGAAAAGGGGGGGGGGGGTTTAAGAGCTATGCTGGAAACAGCATAGCAAGTT
SNP_rs111299924_342	AGGTTGCAGTGAGCCGAGAT	GAGGTTGCAGTGAGCCGAGAT	-1	rs111299924	CGC	92.5033	-	GGCTTTATATATCTTGTGGAAAGGACGAAACACCGAGGTTGCAGTGAGCCGAGATGTTTAAGAGCTATGCTGGAAACAGCATAGCAAGTT
SNP_rs111299924_343	GTGGAGGTTGCAGTGAGCCG	GTGGAGGTTGCAGTGAGCCG	3	rs111299924	AGA	76.4887	-	GGCTTTATATATCTTGTGGAAAGGACGAAACACCGTGGAGGTTGCAGTGAGCCGGTTTAAGAGCTATGCTGGAAACAGCATAGCAAGTT
SNP_rs11130307_344	GTCAGTGAATATGGAGGAGT	GTCAGTGAATATGGAGGAGT	-1	rs11130307	AGT	95.592	#ERROR!	GGCTTTATATATCTTGTGGAAAGGACGAAACACCGTCAGTGAATATGGAGGAGTGTTTAAGAGCTATGCTGGAAACAGCATAGCAAGTT
SNP_rs11130307_345	CAGTGAATATGGAGGAGTAG	GCAGTGAATATGGAGGAGTAG	1	rs11130307	TGA	94.6535	#ERROR!	GGCTTTATATATCTTGTGGAAAGGACGAAACACCGCAGTGAATATGGAGGAGTAGGTTTAAGAGCTATGCTGGAAACAGCATAGCAAGTT
SNP_rs11130311_346	GGCCTGGTCTTATCAGAAAT	GGCCTGGTCTTATCAGAAAT	11	rs11130311	TGA	7.45846	-	GGCTTTATATATCTTGTGGAAAGGACGAAACACCGGCCTGGTCTTATCAGAAATGTTTAAGAGCTATGCTGGAAACAGCATAGCAAGTT
SNP_rs11130311_347	TATTTTTTCAATTTCTGATA	GTATTTTTTCAATTTCTGATA	15	rs11130311	AGA	6.64668	#ERROR!	GGCTTTATATATCTTGTGGAAAGGACGAAACACCGTATTTTTTCAATTTCTGATAGTTTAAGAGCTATGCTGGAAACAGCATAGCAAGTT
SNP_rs11130312_348	AATAAAAAAATACTTAATTC	GAATAAAAAAATACTTAATTC	2	rs11130312	TGT	68.1432	#ERROR!	GGCTTTATATATCTTGTGGAAAGGACGAAACACCGAATAAAAAAATACTTAATTCGTTTAAGAGCTATGCTGGAAACAGCATAGCAAGTT
SNP_rs11130312_349	AACATTGATCTACAGAATTA	GAACATTGATCTACAGAATTA	2	rs11130312	AGT	68.1432	-	GGCTTTATATATCTTGTGGAAAGGACGAAACACCGAACATTGATCTACAGAATTAGTTTAAGAGCTATGCTGGAAACAGCATAGCAAGTT
SNP_rs11130313_350	AGTACAGAGATAAACTAAGG	GAGTACAGAGATAAACTAAGG	-1	rs11130313	AGG	88.1611	-	GGCTTTATATATCTTGTGGAAAGGACGAAACACCGAGTACAGAGATAAACTAAGGGTTTAAGAGCTATGCTGGAAACAGCATAGCAAGTT
SNP_rs11130313_351	TAAGTACAGAGATAAACTAA	GTAAGTACAGAGATAAACTAA	1	rs11130313	GGA	83.9884	-	GGCTTTATATATCTTGTGGAAAGGACGAAACACCGTAAGTACAGAGATAAACTAAGTTTAAGAGCTATGCTGGAAACAGCATAGCAAGTT
SNP_rs11130314_352	AAAAACAACGTTGGATGCAA	GAAAAACAACGTTGGATGCAA	-3	rs11130314	TGT	75.1381	#ERROR!	GGCTTTATATATCTTGTGGAAAGGACGAAACACCGAAAAACAACGTTGGATGCAAGTTTAAGAGCTATGCTGGAAACAGCATAGCAAGTT
SNP_rs11130314_353	TTATTTTATTTTTTGAACAT	GTTATTTTATTTTTTGAACAT	2	rs11130314	TGC	71.2902	-	GGCTTTATATATCTTGTGGAAAGGACGAAACACCGTTATTTTATTTTTTGAACATGTTTAAGAGCTATGCTGGAAACAGCATAGCAAGTT
SNP_rs11130315_354	CACAAAATTAAAGGAATAAA	GCACAAAATTAAAGGAATAAA	2	rs11130315	AGT	78.957	#ERROR!	GGCTTTATATATCTTGTGGAAAGGACGAAACACCGCACAAAATTAAAGGAATAAAGTTTAAGAGCTATGCTGGAAACAGCATAGCAAGTT
SNP_rs11130315_355	AAAATTAAAGGAATAAAAGT	GAAAATTAAAGGAATAAAAGT	5	rs11130315	AGG	35.8422	#ERROR!	GGCTTTATATATCTTGTGGAAAGGACGAAACACCGAAAATTAAAGGAATAAAAGTGTTTAAGAGCTATGCTGGAAACAGCATAGCAAGTT
SNP_rs11130317_356	AACCCCACCTGATGGTGTTT	GAACCCCACCTGATGGTGTTT	-2	rs11130317	TGA	77.7415	-	GGCTTTATATATCTTGTGGAAAGGACGAAACACCGAACCCCACCTGATGGTGTTTGTTTAAGAGCTATGCTGGAAACAGCATAGCAAGTT
SNP_rs11130317_357	ATTATTATCAAAACACCATC	GATTATTATCAAAACACCATC	2	rs11130317	AGG	72.2994	#ERROR!	GGCTTTATATATCTTGTGGAAAGGACGAAACACCGATTATTATCAAAACACCATCGTTTAAGAGCTATGCTGGAAACAGCATAGCAAGTT
SNP_rs11130318_358	CAGGTGCAGTGGCAGGGGCC	GCAGGTGCAGTGGCAGGGGCC	0	rs11130318	TGT	92.5243	#ERROR!	GGCTTTATATATCTTGTGGAAAGGACGAAACACCGCAGGTGCAGTGGCAGGGGCCGTTTAAGAGCTATGCTGGAAACAGCATAGCAAGTT
SNP_rs11130318_359	CAGCTGGGATTACAGGCCCC	GCAGCTGGGATTACAGGCCCC	0	rs11130318	TGC	92.5243	-	GGCTTTATATATCTTGTGGAAAGGACGAAACACCGCAGCTGGGATTACAGGCCCCGTTTAAGAGCTATGCTGGAAACAGCATAGCAAGTT
SNP_rs11130323_360	GTTCATCTTGAAAGATCAAT	GTTCATCTTGAAAGATCAAT	1	rs11130323	GGA	82.6101	-	GGCTTTATATATCTTGTGGAAAGGACGAAACACCGTTCATCTTGAAAGATCAATGTTTAAGAGCTATGCTGGAAACAGCATAGCAAGTT
SNP_rs11130323_361	GGTTCATCTTGAAAGATCAA	GGTTCATCTTGAAAGATCAA	2	rs11130323	TGG	81.525	-	GGCTTTATATATCTTGTGGAAAGGACGAAACACCGGTTCATCTTGAAAGATCAAGTTTAAGAGCTATGCTGGAAACAGCATAGCAAGTT
SNP_rs11130325_362	TTTGAGACAGAGTCTTGCTC	GTTTGAGACAGAGTCTTGCTC	1	rs11130325	TGT	95.3978	#ERROR!	GGCTTTATATATCTTGTGGAAAGGACGAAACACCGTTTGAGACAGAGTCTTGCTCGTTTAAGAGCTATGCTGGAAACAGCATAGCAAGTT
SNP_rs11130325_363	CTAGCCTGGGTGACAGAGCA	GCTAGCCTGGGTGACAGAGCA	2	rs11130325	AGA	72.1917	-	GGCTTTATATATCTTGTGGAAAGGACGAAACACCGCTAGCCTGGGTGACAGAGCAGTTTAAGAGCTATGCTGGAAACAGCATAGCAAGTT
SNP_rs1113480_364	GAACTCACATCAGTATAAAG	GAACTCACATCAGTATAAAG	-1	rs1113480	AGC	89.9446	-	GGCTTTATATATCTTGTGGAAAGGACGAAACACCGAACTCACATCAGTATAAAGGTTTAAGAGCTATGCTGGAAACAGCATAGCAAGTT
SNP_rs1113480_365	AAATCCAGCGCTCTTTATAC	GAAATCCAGCGCTCTTTATAC	1	rs1113480	TGA	88.2051	#ERROR!	GGCTTTATATATCTTGTGGAAAGGACGAAACACCGAAATCCAGCGCTCTTTATACGTTTAAGAGCTATGCTGGAAACAGCATAGCAAGTT
SNP_rs111355356_366	TCACAGGACCACAGGACCGG	GTCACAGGACCACAGGACCGG	0	rs111355356	GGT	93.2968	#ERROR!	GGCTTTATATATCTTGTGGAAAGGACGAAACACCGTCACAGGACCACAGGACCGGGTTTAAGAGCTATGCTGGAAACAGCATAGCAAGTT
SNP_rs111355356_367	GATCACAGGACCACAGGACC	GATCACAGGACCACAGGACC	-2	rs111355356	GGG	87.7211	#ERROR!	GGCTTTATATATCTTGTGGAAAGGACGAAACACCGATCACAGGACCACAGGACCGTTTAAGAGCTATGCTGGAAACAGCATAGCAAGTT
SNP_rs111461592_368	GTTGTGGCTGCAGTGAGCCG	GTTGTGGCTGCAGTGAGCCG	2	rs111461592	TGA	83.7296	-	GGCTTTATATATCTTGTGGAAAGGACGAAACACCGTTGTGGCTGCAGTGAGCCGGTTTAAGAGCTATGCTGGAAACAGCATAGCAAGTT
SNP_rs111461592_369	GGAGTGCAGGGCATTATCAC	GGAGTGCAGGGCATTATCAC	-3	rs111461592	GGC	48.9926	#ERROR!	GGCTTTATATATCTTGTGGAAAGGACGAAACACCGGAGTGCAGGGCATTATCACGTTTAAGAGCTATGCTGGAAACAGCATAGCAAGTT
SNP_rs111462490_370	GTGAGCCCAGATTGCACCAC	GTGAGCCCAGATTGCACCAC	-1	rs111462490	TGC	95.2314	-	GGCTTTATATATCTTGTGGAAAGGACGAAACACCGTGAGCCCAGATTGCACCACGTTTAAGAGCTATGCTGGAAACAGCATAGCAAGTT
SNP_rs111462490_371	CCCAGGCTGGAGTGCAGTGG	GCCCAGGCTGGAGTGCAGTGG	-3	rs111462490	TGC	78.3387	#ERROR!	GGCTTTATATATCTTGTGGAAAGGACGAAACACCGCCCAGGCTGGAGTGCAGTGGGTTTAAGAGCTATGCTGGAAACAGCATAGCAAGTT
SNP_rs111481101_372	CTTCCTAGTACTGCCTCTTC	GCTTCCTAGTACTGCCTCTTC	-1	rs111481101	TGG	88.1593	-	GGCTTTATATATCTTGTGGAAAGGACGAAACACCGCTTCCTAGTACTGCCTCTTCGTTTAAGAGCTATGCTGGAAACAGCATAGCAAGTT
SNP_rs111481101_373	TTTACTGGTGGTCCAGAAGA	GTTTACTGGTGGTCCAGAAGA	-2	rs111481101	GGC	80.6904	#ERROR!	GGCTTTATATATCTTGTGGAAAGGACGAAACACCGTTTACTGGTGGTCCAGAAGAGTTTAAGAGCTATGCTGGAAACAGCATAGCAAGTT
SNP_rs1115058_374	AAAGTTAGATTGTCGTTTTT	GAAAGTTAGATTGTCGTTTTT	-2	rs1115058	TGC	78.3288	-	GGCTTTATATATCTTGTGGAAAGGACGAAACACCGAAAGTTAGATTGTCGTTTTTGTTTAAGAGCTATGCTGGAAACAGCATAGCAAGTT
SNP_rs1115058_375	GCTAGTTTCTTTGCAAAAAA	GCTAGTTTCTTTGCAAAAAA	-3	rs1115058	CGA	64.0707	#ERROR!	GGCTTTATATATCTTGTGGAAAGGACGAAACACCGCTAGTTTCTTTGCAAAAAAGTTTAAGAGCTATGCTGGAAACAGCATAGCAAGTT
SNP_rs1115059_376	TAGATTGTCGTTTTTTGCAA	GTAGATTGTCGTTTTTTGCAA	1	rs1115059	AGA	87.2027	-	GGCTTTATATATCTTGTGGAAAGGACGAAACACCGTAGATTGTCGTTTTTTGCAAGTTTAAGAGCTATGCTGGAAACAGCATAGCAAGTT
SNP_rs1115059_377	AAAATTCCAGCTAGTTTCTT	GAAAATTCCAGCTAGTTTCTT	-4	rs1115059	TGC	47.5664	#ERROR!	GGCTTTATATATCTTGTGGAAAGGACGAAACACCGAAAATTCCAGCTAGTTTCTTGTTTAAGAGCTATGCTGGAAACAGCATAGCAAGTT
SNP_rs1115060_378	GGATGTCTTTTTGTTTATTT	GGATGTCTTTTTGTTTATTT	4	rs1115060	AGT	20.2754	-	GGCTTTATATATCTTGTGGAAAGGACGAAACACCGGATGTCTTTTTGTTTATTTGTTTAAGAGCTATGCTGGAAACAGCATAGCAAGTT
SNP_rs1115060_379	CATCATTGAAGGAAATTATA	GCATCATTGAAGGAAATTATA	-8	rs1115060	AGA	10.7082	#ERROR!	GGCTTTATATATCTTGTGGAAAGGACGAAACACCGCATCATTGAAGGAAATTATAGTTTAAGAGCTATGCTGGAAACAGCATAGCAAGTT
SNP_rs11153594_380	AGAGCAAGGTATTACATCTA	GAGAGCAAGGTATTACATCTA	0	rs11153594	TGA	84.8573	#ERROR!	GGCTTTATATATCTTGTGGAAAGGACGAAACACCGAGAGCAAGGTATTACATCTAGTTTAAGAGCTATGCTGGAAACAGCATAGCAAGTT
SNP_rs11153594_381	AGCAAGGTATTACATCTATG	GAGCAAGGTATTACATCTATG	2	rs11153594	AGA	59.3083	#ERROR!	GGCTTTATATATCTTGTGGAAAGGACGAAACACCGAGCAAGGTATTACATCTATGGTTTAAGAGCTATGCTGGAAACAGCATAGCAAGTT
SNP_rs11155661_382	TAAATCATAATTATCAACTA	GTAAATCATAATTATCAACTA	1	rs11155661	TGA	84.6731	#ERROR!	GGCTTTATATATCTTGTGGAAAGGACGAAACACCGTAAATCATAATTATCAACTAGTTTAAGAGCTATGCTGGAAACAGCATAGCAAGTT
SNP_rs11155661_383	CAGTTCATAGTTGATAATTA	GCAGTTCATAGTTGATAATTA	-6	rs11155661	TGA	37.7128	-	GGCTTTATATATCTTGTGGAAAGGACGAAACACCGCAGTTCATAGTTGATAATTAGTTTAAGAGCTATGCTGGAAACAGCATAGCAAGTT
SNP_rs11158856_384	GTCAAGAGGGTAAATTGCTG	GTCAAGAGGGTAAATTGCTG	0	rs11158856	AGG	95.5872	-	GGCTTTATATATCTTGTGGAAAGGACGAAACACCGTCAAGAGGGTAAATTGCTGGTTTAAGAGCTATGCTGGAAACAGCATAGCAAGTT
SNP_rs11158856_385	TCAAGAGGGTAAATTGCTGA	GTCAAGAGGGTAAATTGCTGA	-1	rs11158856	GGT	83.0624	-	GGCTTTATATATCTTGTGGAAAGGACGAAACACCGTCAAGAGGGTAAATTGCTGAGTTTAAGAGCTATGCTGGAAACAGCATAGCAAGTT
SNP_rs111589301_386	AAGTGCTGGGATTACAGGCG	GAAGTGCTGGGATTACAGGCG	0	rs111589301	TGA	91.956	#ERROR!	GGCTTTATATATCTTGTGGAAAGGACGAAACACCGAAGTGCTGGGATTACAGGCGGTTTAAGAGCTATGCTGGAAACAGCATAGCAAGTT
SNP_rs111589301_387	CAAAGTGCTGGGATTACAGG	GCAAAGTGCTGGGATTACAGG	-2	rs111589301	CGT	66.9689	#ERROR!	GGCTTTATATATCTTGTGGAAAGGACGAAACACCGCAAAGTGCTGGGATTACAGGGTTTAAGAGCTATGCTGGAAACAGCATAGCAAGTT
SNP_rs11167274_388	TTTAGAAGTACTTAAGTACC	GTTTAGAAGTACTTAAGTACC	-1	rs11167274	TGT	84.6911	#ERROR!	GGCTTTATATATCTTGTGGAAAGGACGAAACACCGTTTAGAAGTACTTAAGTACCGTTTAAGAGCTATGCTGGAAACAGCATAGCAAGTT
SNP_rs11167274_389	AGTGATGGAACAGGTACTTA	GAGTGATGGAACAGGTACTTA	-3	rs11167274	AGT	72.7195	-	GGCTTTATATATCTTGTGGAAAGGACGAAACACCGAGTGATGGAACAGGTACTTAGTTTAAGAGCTATGCTGGAAACAGCATAGCAAGTT
SNP_rs111732255_390	CTTTCTTTTTTTTTTTTGTT	GCTTTCTTTTTTTTTTTTGTT	1	rs111732255	TGT	81.6668	-	GGCTTTATATATCTTGTGGAAAGGACGAAACACCGCTTTCTTTTTTTTTTTTGTTGTTTAAGAGCTATGCTGGAAACAGCATAGCAAGTT
SNP_rs111732255_391	TTTTTTTTTGTTTGTTTTTT	GTTTTTTTTTGTTTGTTTTTT	-7	rs111732255	TGG	32.8564	-	GGCTTTATATATCTTGTGGAAAGGACGAAACACCGTTTTTTTTTGTTTGTTTTTTGTTTAAGAGCTATGCTGGAAACAGCATAGCAAGTT
SNP_rs111741722_392	CTCTCAGACCCAGCTGTCAT	GCTCTCAGACCCAGCTGTCAT	0	rs111741722	GGT	94.1825	-	GGCTTTATATATCTTGTGGAAAGGACGAAACACCGCTCTCAGACCCAGCTGTCATGTTTAAGAGCTATGCTGGAAACAGCATAGCAAGTT
SNP_rs111741722_393	TCTCTCAGACCCAGCTGTCA	GTCTCTCAGACCCAGCTGTCA	1	rs111741722	TGG	85.9639	-	GGCTTTATATATCTTGTGGAAAGGACGAAACACCGTCTCTCAGACCCAGCTGTCAGTTTAAGAGCTATGCTGGAAACAGCATAGCAAGTT
SNP_rs11177_394	GAAAGGAGGCTAAAAAGCGG	GAAAGGAGGCTAAAAAGCGG	-1	rs11177	GGT	87.209	#ERROR!	GGCTTTATATATCTTGTGGAAAGGACGAAACACCGAAAGGAGGCTAAAAAGCGGGTTTAAGAGCTATGCTGGAAACAGCATAGCAAGTT
SNP_rs11177_395	AGAAAGGAGGCTAAAAAGCG	GAGAAAGGAGGCTAAAAAGCG	-2	rs11177	GGG	69.1062	#ERROR!	GGCTTTATATATCTTGTGGAAAGGACGAAACACCGAGAAAGGAGGCTAAAAAGCGGTTTAAGAGCTATGCTGGAAACAGCATAGCAAGTT
SNP_rs111791565_396	CTTTAATATTTAAAGTAGGC	GCTTTAATATTTAAAGTAGGC	-1	rs111791565	TGA	91.778	-	GGCTTTATATATCTTGTGGAAAGGACGAAACACCGCTTTAATATTTAAAGTAGGCGTTTAAGAGCTATGCTGGAAACAGCATAGCAAGTT
SNP_rs111791565_397	GGGCTTTAATATTTAAAGTA	GGGCTTTAATATTTAAAGTA	2	rs111791565	GGC	75.5922	-	GGCTTTATATATCTTGTGGAAAGGACGAAACACCGGGCTTTAATATTTAAAGTAGTTTAAGAGCTATGCTGGAAACAGCATAGCAAGTT
SNP_rs111848638_398	TCAGATCTCTTGTTAAGATT	GTCAGATCTCTTGTTAAGATT	2	rs111848638	CGT	77.6867	#ERROR!	GGCTTTATATATCTTGTGGAAAGGACGAAACACCGTCAGATCTCTTGTTAAGATTGTTTAAGAGCTATGCTGGAAACAGCATAGCAAGTT
SNP_rs111848638_399	AAGAAATACGAATCTTAACA	GAAGAAATACGAATCTTAACA	-2	rs111848638	AGA	64.0841	-	GGCTTTATATATCTTGTGGAAAGGACGAAACACCGAAGAAATACGAATCTTAACAGTTTAAGAGCTATGCTGGAAACAGCATAGCAAGTT
SNP_rs111934193_400	TATTTATTGTTGTGTGTGAA	GTATTTATTGTTGTGTGTGAA	-1	rs111934193	TGT	91.406	-	GGCTTTATATATCTTGTGGAAAGGACGAAACACCGTATTTATTGTTGTGTGTGAAGTTTAAGAGCTATGCTGGAAACAGCATAGCAAGTT
SNP_rs111934193_401	TTATTGTTGTGTGTGAATGT	GTTATTGTTGTGTGTGAATGT	-4	rs111934193	CGA	62.3288	-	GGCTTTATATATCTTGTGGAAAGGACGAAACACCGTTATTGTTGTGTGTGAATGTGTTTAAGAGCTATGCTGGAAACAGCATAGCAAGTT
SNP_rs111944102_402	CTCATCCCAAACTGGAACTC	GCTCATCCCAAACTGGAACTC	-1	rs111944102	TGT	84.5344	#ERROR!	GGCTTTATATATCTTGTGGAAAGGACGAAACACCGCTCATCCCAAACTGGAACTCGTTTAAGAGCTATGCTGGAAACAGCATAGCAAGTT
SNP_rs111944102_403	GTTTATGGTTACAGAGTTCC	GTTTATGGTTACAGAGTTCC	-2	rs111944102	AGT	75.493	-	GGCTTTATATATCTTGTGGAAAGGACGAAACACCGTTTATGGTTACAGAGTTCCGTTTAAGAGCTATGCTGGAAACAGCATAGCAAGTT
SNP_rs111989435_404	AAATGGTTAAGAGGGCTGGG	GAAATGGTTAAGAGGGCTGGG	0	rs111989435	CGC	88.9444	-	GGCTTTATATATCTTGTGGAAAGGACGAAACACCGAAATGGTTAAGAGGGCTGGGGTTTAAGAGCTATGCTGGAAACAGCATAGCAAGTT
SNP_rs111989435_405	AAAAATGGTTAAGAGGGCTG	GAAAAATGGTTAAGAGGGCTG	2	rs111989435	GGC	88.3062	-	GGCTTTATATATCTTGTGGAAAGGACGAAACACCGAAAAATGGTTAAGAGGGCTGGTTTAAGAGCTATGCTGGAAACAGCATAGCAAGTT
SNP_rs11206510_406	AGGGAAAACCTTGAAAGTGA	GAGGGAAAACCTTGAAAGTGA	0	rs11206510	TGT	94.7982	#ERROR!	GGCTTTATATATCTTGTGGAAAGGACGAAACACCGAGGGAAAACCTTGAAAGTGAGTTTAAGAGCTATGCTGGAAACAGCATAGCAAGTT
SNP_rs11206510_407	TATAGGGAAAACCTTGAAAG	GTATAGGGAAAACCTTGAAAG	-3	rs11206510	TGA	51.4653	#ERROR!	GGCTTTATATATCTTGTGGAAAGGACGAAACACCGTATAGGGAAAACCTTGAAAGGTTTAAGAGCTATGCTGGAAACAGCATAGCAAGTT
SNP_rs11207980_408	TATGTAAATAATCTTAATAA	GTATGTAAATAATCTTAATAA	0	rs11207980	AGC	88.293	#ERROR!	GGCTTTATATATCTTGTGGAAAGGACGAAACACCGTATGTAAATAATCTTAATAAGTTTAAGAGCTATGCTGGAAACAGCATAGCAAGTT
SNP_rs11207980_409	ACAATTTTATAGCTTTATTA	GACAATTTTATAGCTTTATTA	0	rs11207980	AGA	88.293	-	GGCTTTATATATCTTGTGGAAAGGACGAAACACCGACAATTTTATAGCTTTATTAGTTTAAGAGCTATGCTGGAAACAGCATAGCAAGTT
SNP_rs11207992_410	GTACTGTTCTAAATACTTGT	GTACTGTTCTAAATACTTGT	0	rs11207992	AGA	89.9197	#ERROR!	GGCTTTATATATCTTGTGGAAAGGACGAAACACCGTACTGTTCTAAATACTTGTGTTTAAGAGCTATGCTGGAAACAGCATAGCAAGTT
SNP_rs11207992_411	CAAGTACTGTTCTAAATACT	GCAAGTACTGTTCTAAATACT	-3	rs11207992	TGT	56.5433	#ERROR!	GGCTTTATATATCTTGTGGAAAGGACGAAACACCGCAAGTACTGTTCTAAATACTGTTTAAGAGCTATGCTGGAAACAGCATAGCAAGTT
SNP_rs11207995_412	AGTCAAGAGACAGATATACA	GAGTCAAGAGACAGATATACA	0	rs11207995	AGG	85.3325	-	GGCTTTATATATCTTGTGGAAAGGACGAAACACCGAGTCAAGAGACAGATATACAGTTTAAGAGCTATGCTGGAAACAGCATAGCAAGTT
SNP_rs11207995_413	GTCAAGAGACAGATATACAA	GTCAAGAGACAGATATACAA	-1	rs11207995	GGC	81.033	-	GGCTTTATATATCTTGTGGAAAGGACGAAACACCGTCAAGAGACAGATATACAAGTTTAAGAGCTATGCTGGAAACAGCATAGCAAGTT
SNP_rs11207996_414	AAGTATATCATTTAATGGCG	GAAGTATATCATTTAATGGCG	-2	rs11207996	TGA	74.1438	#ERROR!	GGCTTTATATATCTTGTGGAAAGGACGAAACACCGAAGTATATCATTTAATGGCGGTTTAAGAGCTATGCTGGAAACAGCATAGCAAGTT
SNP_rs11207996_415	TCATTTAATGGCGTGAACCC	GTCATTTAATGGCGTGAACCC	5	rs11207996	GGT	44.829	#ERROR!	GGCTTTATATATCTTGTGGAAAGGACGAAACACCGTCATTTAATGGCGTGAACCCGTTTAAGAGCTATGCTGGAAACAGCATAGCAAGTT
SNP_rs11208004_416	GTGAATGGGAGTTCACTCAT	GTGAATGGGAGTTCACTCAT	1	rs11208004	AGA	95.5748	-	GGCTTTATATATCTTGTGGAAAGGACGAAACACCGTGAATGGGAGTTCACTCATGTTTAAGAGCTATGCTGGAAACAGCATAGCAAGTT
SNP_rs11208004_417	TAAAGATTGCCATCTATGAG	GTAAAGATTGCCATCTATGAG	0	rs11208004	TGA	85.4539	#ERROR!	GGCTTTATATATCTTGTGGAAAGGACGAAACACCGTAAAGATTGCCATCTATGAGGTTTAAGAGCTATGCTGGAAACAGCATAGCAAGTT
SNP_rs112098335_418	TGAGTTTTAGAACTCAATAA	GTGAGTTTTAGAACTCAATAA	1	rs112098335	TGA	87.878	#ERROR!	GGCTTTATATATCTTGTGGAAAGGACGAAACACCGTGAGTTTTAGAACTCAATAAGTTTAAGAGCTATGCTGGAAACAGCATAGCAAGTT
SNP_rs112098335_419	GAACTCATTACTCATTATTG	GAACTCATTACTCATTATTG	1	rs112098335	AGT	87.878	-	GGCTTTATATATCTTGTGGAAAGGACGAAACACCGAACTCATTACTCATTATTGGTTTAAGAGCTATGCTGGAAACAGCATAGCAAGTT
SNP_rs112126444_420	CCAGCACTTTGGGAGGCCGA	GCCAGCACTTTGGGAGGCCGA	1	rs112126444	GGC	97.2935	-	GGCTTTATATATCTTGTGGAAAGGACGAAACACCGCCAGCACTTTGGGAGGCCGAGTTTAAGAGCTATGCTGGAAACAGCATAGCAAGTT
SNP_rs112126444_421	CCCAGCACTTTGGGAGGCCG	GCCCAGCACTTTGGGAGGCCG	2	rs112126444	AGG	89.4838	-	GGCTTTATATATCTTGTGGAAAGGACGAAACACCGCCCAGCACTTTGGGAGGCCGGTTTAAGAGCTATGCTGGAAACAGCATAGCAAGTT
SNP_rs11218721_422	CAGCGGTTCGAGACCAGCCT	GCAGCGGTTCGAGACCAGCCT	-1	rs11218721	GGC	95.4634	#ERROR!	GGCTTTATATATCTTGTGGAAAGGACGAAACACCGCAGCGGTTCGAGACCAGCCTGTTTAAGAGCTATGCTGGAAACAGCATAGCAAGTT
SNP_rs11218721_423	TTCTCCATGTTGGCCAGGCT	GTTCTCCATGTTGGCCAGGCT	0	rs11218721	GGT	93.2992	-	GGCTTTATATATCTTGTGGAAAGGACGAAACACCGTTCTCCATGTTGGCCAGGCTGTTTAAGAGCTATGCTGGAAACAGCATAGCAAGTT
SNP_rs11218722_424	CTAATTATTTAATTTTTAGT	GCTAATTATTTAATTTTTAGT	-1	rs11218722	AGA	79.8739	-	GGCTTTATATATCTTGTGGAAAGGACGAAACACCGCTAATTATTTAATTTTTAGTGTTTAAGAGCTATGCTGGAAACAGCATAGCAAGTT
SNP_rs11218722_425	AATTATTTAATTTTTAGTAG	GAATTATTTAATTTTTAGTAG	-3	rs11218722	AGA	70.6911	-	GGCTTTATATATCTTGTGGAAAGGACGAAACACCGAATTATTTAATTTTTAGTAGGTTTAAGAGCTATGCTGGAAACAGCATAGCAAGTT
SNP_rs112201728_426	AGTGGGCTGAGAGAAAGCGG	GAGTGGGCTGAGAGAAAGCGG	0	rs112201728	GGA	87.0388	#ERROR!	GGCTTTATATATCTTGTGGAAAGGACGAAACACCGAGTGGGCTGAGAGAAAGCGGGTTTAAGAGCTATGCTGGAAACAGCATAGCAAGTT
SNP_rs112201728_427	TAGTGGGCTGAGAGAAAGCG	GTAGTGGGCTGAGAGAAAGCG	-1	rs112201728	GGG	79.8482	#ERROR!	GGCTTTATATATCTTGTGGAAAGGACGAAACACCGTAGTGGGCTGAGAGAAAGCGGTTTAAGAGCTATGCTGGAAACAGCATAGCAAGTT
SNP_rs112222385_428	TACAAAAAATTAGCCAGGCG	GTACAAAAAATTAGCCAGGCG	-1	rs112222385	TGG	95.498	-	GGCTTTATATATCTTGTGGAAAGGACGAAACACCGTACAAAAAATTAGCCAGGCGGTTTAAGAGCTATGCTGGAAACAGCATAGCAAGTT
SNP_rs112222385_429	AATACAAAAAATTAGCCAGG	GAATACAAAAAATTAGCCAGG	1	rs112222385	CGT	84.4153	-	GGCTTTATATATCTTGTGGAAAGGACGAAACACCGAATACAAAAAATTAGCCAGGGTTTAAGAGCTATGCTGGAAACAGCATAGCAAGTT
SNP_rs112259268_430	GTTTATTCTAGTTACCCATT	GTTTATTCTAGTTACCCATT	2	rs112259268	CGT	64.1965	#ERROR!	GGCTTTATATATCTTGTGGAAAGGACGAAACACCGTTTATTCTAGTTACCCATTGTTTAAGAGCTATGCTGGAAACAGCATAGCAAGTT
SNP_rs112259268_431	GATTAGACGAATGGGTAACT	GATTAGACGAATGGGTAACT	-3	rs112259268	AGA	43.5001	-	GGCTTTATATATCTTGTGGAAAGGACGAAACACCGATTAGACGAATGGGTAACTGTTTAAGAGCTATGCTGGAAACAGCATAGCAAGTT
SNP_rs1122608_432	TCGTGTAAAAGGCCAGTCCC	GTCGTGTAAAAGGCCAGTCCC	2	rs1122608	CGC	67.5362	#ERROR!	GGCTTTATATATCTTGTGGAAAGGACGAAACACCGTCGTGTAAAAGGCCAGTCCCGTTTAAGAGCTATGCTGGAAACAGCATAGCAAGTT
SNP_rs1122608_433	AACACTGCGAGGCGGGGACT	GAACACTGCGAGGCGGGGACT	2	rs1122608	GGC	67.5362	-	GGCTTTATATATCTTGTGGAAAGGACGAAACACCGAACACTGCGAGGCGGGGACTGTTTAAGAGCTATGCTGGAAACAGCATAGCAAGTT
SNP_rs112287960_434	ACACTCCCAGCCTGGGTAAC	GACACTCCCAGCCTGGGTAAC	-5	rs112287960	AGA	39.8224	#ERROR!	GGCTTTATATATCTTGTGGAAAGGACGAAACACCGACACTCCCAGCCTGGGTAACGTTTAAGAGCTATGCTGGAAACAGCATAGCAAGTT
SNP_rs112287960_435	TTAAGAAACTTCTAAGGTTC	GTTAAGAAACTTCTAAGGTTC	2	rs112287960	TGT	37.9211	-	GGCTTTATATATCTTGTGGAAAGGACGAAACACCGTTAAGAAACTTCTAAGGTTCGTTTAAGAGCTATGCTGGAAACAGCATAGCAAGTT
SNP_rs112369586_436	CAGGTGTTGTGGCGTGTGCC	GCAGGTGTTGTGGCGTGTGCC	0	rs112369586	TGT	84.4006	#ERROR!	GGCTTTATATATCTTGTGGAAAGGACGAAACACCGCAGGTGTTGTGGCGTGTGCCGTTTAAGAGCTATGCTGGAAACAGCATAGCAAGTT
SNP_rs112369586_437	TAGCTAGGACTACAGGCACA	GTAGCTAGGACTACAGGCACA	0	rs112369586	CGC	84.4006	-	GGCTTTATATATCTTGTGGAAAGGACGAAACACCGTAGCTAGGACTACAGGCACAGTTTAAGAGCTATGCTGGAAACAGCATAGCAAGTT
SNP_rs11241702_438	AGCTTTCTGCTTTTTTCTTA	GAGCTTTCTGCTTTTTTCTTA	-2	rs11241702	TGT	74.8531	#ERROR!	GGCTTTATATATCTTGTGGAAAGGACGAAACACCGAGCTTTCTGCTTTTTTCTTAGTTTAAGAGCTATGCTGGAAACAGCATAGCAAGTT
SNP_rs11241702_439	CGAATAGAAAAGATAACATA	GCGAATAGAAAAGATAACATA	2	rs11241702	AGA	45.8158	-	GGCTTTATATATCTTGTGGAAAGGACGAAACACCGCGAATAGAAAAGATAACATAGTTTAAGAGCTATGCTGGAAACAGCATAGCAAGTT
SNP_rs11241703_440	TGTTCTTTGAGTTTTTCAGA	GTGTTCTTTGAGTTTTTCAGA	-1	rs11241703	AGC	82.5894	#ERROR!	GGCTTTATATATCTTGTGGAAAGGACGAAACACCGTGTTCTTTGAGTTTTTCAGAGTTTAAGAGCTATGCTGGAAACAGCATAGCAAGTT
SNP_rs11241703_441	GAATCCAGATGTAGGGCTTC	GAATCCAGATGTAGGGCTTC	3	rs11241703	TGA	42.7008	-	GGCTTTATATATCTTGTGGAAAGGACGAAACACCGAATCCAGATGTAGGGCTTCGTTTAAGAGCTATGCTGGAAACAGCATAGCAAGTT
SNP_rs112469528_442	TGGGTTTTTTTTTGTTTAAA	GTGGGTTTTTTTTTGTTTAAA	-3	rs112469528	TGC	46.9977	-	GGCTTTATATATCTTGTGGAAAGGACGAAACACCGTGGGTTTTTTTTTGTTTAAAGTTTAAGAGCTATGCTGGAAACAGCATAGCAAGTT
SNP_rs112469528_443	TTTTTTTGTTTAAATGCCAT	GTTTTTTTGTTTAAATGCCAT	-9	rs112469528	TGT	19.1645	-	GGCTTTATATATCTTGTGGAAAGGACGAAACACCGTTTTTTTGTTTAAATGCCATGTTTAAGAGCTATGCTGGAAACAGCATAGCAAGTT
SNP_rs112520440_444	ATTTCTGTGAAGAATGTCAC	GATTTCTGTGAAGAATGTCAC	0	rs112520440	TGG	90.0383	#ERROR!	GGCTTTATATATCTTGTGGAAAGGACGAAACACCGATTTCTGTGAAGAATGTCACGTTTAAGAGCTATGCTGGAAACAGCATAGCAAGTT
SNP_rs112520440_445	TTTCTGTGAAGAATGTCACT	GTTTCTGTGAAGAATGTCACT	1	rs112520440	GGT	82.6292	#ERROR!	GGCTTTATATATCTTGTGGAAAGGACGAAACACCGTTTCTGTGAAGAATGTCACTGTTTAAGAGCTATGCTGGAAACAGCATAGCAAGTT
SNP_rs112527025_446	ACATCATCTGATAACCTAAA	GACATCATCTGATAACCTAAA	0	rs112527025	AGC	84.6577	-	GGCTTTATATATCTTGTGGAAAGGACGAAACACCGACATCATCTGATAACCTAAAGTTTAAGAGCTATGCTGGAAACAGCATAGCAAGTT
SNP_rs112527025_447	TCCCTAATACTATGCTTTTA	GTCCCTAATACTATGCTTTTA	-2	rs112527025	GGT	73.1824	#ERROR!	GGCTTTATATATCTTGTGGAAAGGACGAAACACCGTCCCTAATACTATGCTTTTAGTTTAAGAGCTATGCTGGAAACAGCATAGCAAGTT
SNP_rs112595563_448	TTTCTTTATATATATATATA	GTTTCTTTATATATATATATA	0	rs112595563	CGT	78.584	-	GGCTTTATATATCTTGTGGAAAGGACGAAACACCGTTTCTTTATATATATATATAGTTTAAGAGCTATGCTGGAAACAGCATAGCAAGTT
SNP_rs112595563_449	TATATATATATATATATATA	GTATATATATATATATATATA	-8	rs112595563	CGT	69.3866	#ERROR!	GGCTTTATATATCTTGTGGAAAGGACGAAACACCGTATATATATATATATATATAGTTTAAGAGCTATGCTGGAAACAGCATAGCAAGTT
SNP_rs112642640_450	TTGTATTTTTAGTAGAGACG	GTTGTATTTTTAGTAGAGACG	-1	rs112642640	GGG	94.1721	#ERROR!	GGCTTTATATATCTTGTGGAAAGGACGAAACACCGTTGTATTTTTAGTAGAGACGGTTTAAGAGCTATGCTGGAAACAGCATAGCAAGTT
SNP_rs112642640_451	TGTATTTTTAGTAGAGACGG	GTGTATTTTTAGTAGAGACGG	0	rs112642640	GGT	85.952	#ERROR!	GGCTTTATATATCTTGTGGAAAGGACGAAACACCGTGTATTTTTAGTAGAGACGGGTTTAAGAGCTATGCTGGAAACAGCATAGCAAGTT
SNP_rs112736558_452	CCAAGGTGGGTAGATCACTA	GCCAAGGTGGGTAGATCACTA	-5	rs112736558	AGT	26.1017	-	GGCTTTATATATCTTGTGGAAAGGACGAAACACCGCCAAGGTGGGTAGATCACTAGTTTAAGAGCTATGCTGGAAACAGCATAGCAAGTT
SNP_rs112736558_453	CTTAGTGATCTACCCACCTT	GCTTAGTGATCTACCCACCTT	7	rs112736558	GGC	22.777	#ERROR!	GGCTTTATATATCTTGTGGAAAGGACGAAACACCGCTTAGTGATCTACCCACCTTGTTTAAGAGCTATGCTGGAAACAGCATAGCAAGTT
SNP_rs11274750_454	GTATAAATAATTTTTAGATA	GTATAAATAATTTTTAGATA	-4	rs11274750	AGA	56.8785	#ERROR!	GGCTTTATATATCTTGTGGAAAGGACGAAACACCGTATAAATAATTTTTAGATAGTTTAAGAGCTATGCTGGAAACAGCATAGCAAGTT
SNP_rs11274750_455	AATTTTTAGATAAGATTTAT	GAATTTTTAGATAAGATTTAT	4	rs11274750	AGT	35.2177	#ERROR!	GGCTTTATATATCTTGTGGAAAGGACGAAACACCGAATTTTTAGATAAGATTTATGTTTAAGAGCTATGCTGGAAACAGCATAGCAAGTT
SNP_rs112813847_456	GGGCCTGGCACGGTGGCTAA	GGGCCTGGCACGGTGGCTAA	-1	rs112813847	CGC	92.701	#ERROR!	GGCTTTATATATCTTGTGGAAAGGACGAAACACCGGGCCTGGCACGGTGGCTAAGTTTAAGAGCTATGCTGGAAACAGCATAGCAAGTT
SNP_rs112813847_457	CTGGCACGGTGGCTAACGCT	GCTGGCACGGTGGCTAACGCT	3	rs112813847	TGT	59.6217	#ERROR!	GGCTTTATATATCTTGTGGAAAGGACGAAACACCGCTGGCACGGTGGCTAACGCTGTTTAAGAGCTATGCTGGAAACAGCATAGCAAGTT
SNP_rs112818844_458	AGGAGTTCGAGACCAGCCTG	GAGGAGTTCGAGACCAGCCTG	1	rs112818844	GGC	95.6442	#ERROR!	GGCTTTATATATCTTGTGGAAAGGACGAAACACCGAGGAGTTCGAGACCAGCCTGGTTTAAGAGCTATGCTGGAAACAGCATAGCAAGTT
SNP_rs112818844_459	TTCACCATGTTGCCCAGGCT	GTTCACCATGTTGCCCAGGCT	1	rs112818844	GGT	95.6442	-	GGCTTTATATATCTTGTGGAAAGGACGAAACACCGTTCACCATGTTGCCCAGGCTGTTTAAGAGCTATGCTGGAAACAGCATAGCAAGTT
SNP_rs112849259_460	TGAACCCACGAGGACGTCTG	GTGAACCCACGAGGACGTCTG	-1	rs112849259	GGT	94.1692	-	GGCTTTATATATCTTGTGGAAAGGACGAAACACCGTGAACCCACGAGGACGTCTGGTTTAAGAGCTATGCTGGAAACAGCATAGCAAGTT
SNP_rs112849259_461	CCTGAACCCACGAGGACGTC	GCCTGAACCCACGAGGACGTC	1	rs112849259	TGG	89.9772	-	GGCTTTATATATCTTGTGGAAAGGACGAAACACCGCCTGAACCCACGAGGACGTCGTTTAAGAGCTATGCTGGAAACAGCATAGCAAGTT
SNP_rs11285492_462	TGGGCATTTTTTTTTACTTT	GTGGGCATTTTTTTTTACTTT	-1	rs11285492	GGA	83.5605	-	GGCTTTATATATCTTGTGGAAAGGACGAAACACCGTGGGCATTTTTTTTTACTTTGTTTAAGAGCTATGCTGGAAACAGCATAGCAAGTT
SNP_rs11285492_463	TTGGGCATTTTTTTTTACTT	GTTGGGCATTTTTTTTTACTT	0	rs11285492	TGG	82.1748	-	GGCTTTATATATCTTGTGGAAAGGACGAAACACCGTTGGGCATTTTTTTTTACTTGTTTAAGAGCTATGCTGGAAACAGCATAGCAAGTT
SNP_rs112898275_464	CCCGGCCAATACGACATCTG	GCCCGGCCAATACGACATCTG	-1	rs112898275	TGC	90.052	#ERROR!	GGCTTTATATATCTTGTGGAAAGGACGAAACACCGCCCGGCCAATACGACATCTGGTTTAAGAGCTATGCTGGAAACAGCATAGCAAGTT
SNP_rs112898275_465	GTTGCACTTCATTGCACAGA	GTTGCACTTCATTGCACAGA	1	rs112898275	TGT	85.4593	-	GGCTTTATATATCTTGTGGAAAGGACGAAACACCGTTGCACTTCATTGCACAGAGTTTAAGAGCTATGCTGGAAACAGCATAGCAAGTT
SNP_rs1129187_466	CTCCAGGGCTGGAGCCAGGT	GCTCCAGGGCTGGAGCCAGGT	-1	rs1129187	AGC	91.6841	-	GGCTTTATATATCTTGTGGAAAGGACGAAACACCGCTCCAGGGCTGGAGCCAGGTGTTTAAGAGCTATGCTGGAAACAGCATAGCAAGTT
SNP_rs1129187_467	GCATCAGTGCTGAGCTACCT	GCATCAGTGCTGAGCTACCT	-3	rs1129187	GGC	67.9942	#ERROR!	GGCTTTATATATCTTGTGGAAAGGACGAAACACCGCATCAGTGCTGAGCTACCTGTTTAAGAGCTATGCTGGAAACAGCATAGCAAGTT
SNP_rs112957492_468	ATATTAGGTATATCTCCTAA	GATATTAGGTATATCTCCTAA	-7	rs112957492	TGC	22.7175	-	GGCTTTATATATCTTGTGGAAAGGACGAAACACCGATATTAGGTATATCTCCTAAGTTTAAGAGCTATGCTGGAAACAGCATAGCAAGTT
SNP_rs112957492_469	GGGGGAGGGATAGCATTAGG	GGGGGAGGGATAGCATTAGG	-8	rs112957492	AGA	14.4036	#ERROR!	GGCTTTATATATCTTGTGGAAAGGACGAAACACCGGGGGAGGGATAGCATTAGGGTTTAAGAGCTATGCTGGAAACAGCATAGCAAGTT
SNP_rs113034271_470	TTTTTATTATTATTTTTTTA	GTTTTTATTATTATTTTTTTA	15	rs113034271	AGA	2.10491	#ERROR!	GGCTTTATATATCTTGTGGAAAGGACGAAACACCGTTTTTATTATTATTTTTTTAGTTTAAGAGCTATGCTGGAAACAGCATAGCAAGTT
SNP_rs113034271_471	TTTATTATTATTTTTTTAAG	GTTTATTATTATTTTTTTAAG	17	rs113034271	AGA	0.977809	#ERROR!	GGCTTTATATATCTTGTGGAAAGGACGAAACACCGTTTATTATTATTTTTTTAAGGTTTAAGAGCTATGCTGGAAACAGCATAGCAAGTT
SNP_rs113078228_472	CGCGATGTTTTTGAGGAGAT	GCGCGATGTTTTTGAGGAGAT	-2	rs113078228	AGT	78.9052	#ERROR!	GGCTTTATATATCTTGTGGAAAGGACGAAACACCGCGCGATGTTTTTGAGGAGATGTTTAAGAGCTATGCTGGAAACAGCATAGCAAGTT
SNP_rs113078228_473	TAGACGCGATGTTTTTGAGG	GTAGACGCGATGTTTTTGAGG	-6	rs113078228	AGA	37.9788	#ERROR!	GGCTTTATATATCTTGTGGAAAGGACGAAACACCGTAGACGCGATGTTTTTGAGGGTTTAAGAGCTATGCTGGAAACAGCATAGCAAGTT
SNP_rs113119264_476	GCAGCCACTCACTCACGGAG	GCAGCCACTCACTCACGGAG	-1	rs113119264	CGC	93.3922	-	GGCTTTATATATCTTGTGGAAAGGACGAAACACCGCAGCCACTCACTCACGGAGGTTTAAGAGCTATGCTGGAAACAGCATAGCAAGTT
SNP_rs113119264_477	GGCTGCAGCCGCGCTCCGTG	GGCTGCAGCCGCGCTCCGTG	0	rs113119264	AGT	91.0459	#ERROR!	GGCTTTATATATCTTGTGGAAAGGACGAAACACCGGCTGCAGCCGCGCTCCGTGGTTTAAGAGCTATGCTGGAAACAGCATAGCAAGTT
SNP_rs11313677_478	ATAAAATTTAGTAATTTTTC	GATAAAATTTAGTAATTTTTC	-2	rs11313677	AGT	75.7951	-	GGCTTTATATATCTTGTGGAAAGGACGAAACACCGATAAAATTTAGTAATTTTTCGTTTAAGAGCTATGCTGGAAACAGCATAGCAAGTT
SNP_rs11313677_479	AAAATTTAGTAATTTTTCAG	GAAAATTTAGTAATTTTTCAG	-4	rs11313677	TGC	43.0793	-	GGCTTTATATATCTTGTGGAAAGGACGAAACACCGAAAATTTAGTAATTTTTCAGGTTTAAGAGCTATGCTGGAAACAGCATAGCAAGTT
SNP_rs113138131_480	AAATTATACTTTAAGTTTTA	GAAATTATACTTTAAGTTTTA	1	rs113138131	GGG	88.4417	-	GGCTTTATATATCTTGTGGAAAGGACGAAACACCGAAATTATACTTTAAGTTTTAGTTTAAGAGCTATGCTGGAAACAGCATAGCAAGTT
SNP_rs113138131_481	AATTATACTTTAAGTTTTAG	GAATTATACTTTAAGTTTTAG	0	rs113138131	GGT	84.5818	-	GGCTTTATATATCTTGTGGAAAGGACGAAACACCGAATTATACTTTAAGTTTTAGGTTTAAGAGCTATGCTGGAAACAGCATAGCAAGTT
SNP_rs113177823_482	GTGTGGTGGCAGGCACCTGT	GTGTGGTGGCAGGCACCTGT	-1	rs113177823	AGT	79.8456	-	GGCTTTATATATCTTGTGGAAAGGACGAAACACCGTGTGGTGGCAGGCACCTGTGTTTAAGAGCTATGCTGGAAACAGCATAGCAAGTT
SNP_rs113177823_483	CGAGTAGCTGGGACTACAGG	GCGAGTAGCTGGGACTACAGG	-2	rs113177823	TGC	68.16	#ERROR!	GGCTTTATATATCTTGTGGAAAGGACGAAACACCGCGAGTAGCTGGGACTACAGGGTTTAAGAGCTATGCTGGAAACAGCATAGCAAGTT
SNP_rs113198605_484	GGAACCTCCTAGAAATTTGT	GGAACCTCCTAGAAATTTGT	-1	rs113198605	TGA	89.9056	#ERROR!	GGCTTTATATATCTTGTGGAAAGGACGAAACACCGGAACCTCCTAGAAATTTGTGTTTAAGAGCTATGCTGGAAACAGCATAGCAAGTT
SNP_rs113198605_485	CTCCTAGAAATTTGTTGAAT	GCTCCTAGAAATTTGTTGAAT	4	rs113198605	AGC	46.184	#ERROR!	GGCTTTATATATCTTGTGGAAAGGACGAAACACCGCTCCTAGAAATTTGTTGAATGTTTAAGAGCTATGCTGGAAACAGCATAGCAAGTT
SNP_rs11320208_486	CTCAGGAAATATGTATTGTT	GCTCAGGAAATATGTATTGTT	-1	rs11320208	AGA	83.1494	-	GGCTTTATATATCTTGTGGAAAGGACGAAACACCGCTCAGGAAATATGTATTGTTGTTTAAGAGCTATGCTGGAAACAGCATAGCAAGTT
SNP_rs11320208_487	AATGCTCAGGAAATATGTAT	GAATGCTCAGGAAATATGTAT	3	rs11320208	TGT	31.7845	-	GGCTTTATATATCTTGTGGAAAGGACGAAACACCGAATGCTCAGGAAATATGTATGTTTAAGAGCTATGCTGGAAACAGCATAGCAAGTT
SNP_rs11320653_488	AAATAGAACAGTAAATTTAG	GAAATAGAACAGTAAATTTAG	-6	rs11320653	GGA	38.2475	#ERROR!	GGCTTTATATATCTTGTGGAAAGGACGAAACACCGAAATAGAACAGTAAATTTAGGTTTAAGAGCTATGCTGGAAACAGCATAGCAAGTT
SNP_rs11320653_489	CAAATAGAACAGTAAATTTA	GCAAATAGAACAGTAAATTTA	-7	rs11320653	GGG	24.9883	#ERROR!	GGCTTTATATATCTTGTGGAAAGGACGAAACACCGCAAATAGAACAGTAAATTTAGTTTAAGAGCTATGCTGGAAACAGCATAGCAAGTT
SNP_rs113332496_490	GCCTGAGCTGGAAATGCCCT	GCCTGAGCTGGAAATGCCCT	1	rs113332496	GGT	95.5066	#ERROR!	GGCTTTATATATCTTGTGGAAAGGACGAAACACCGCCTGAGCTGGAAATGCCCTGTTTAAGAGCTATGCTGGAAACAGCATAGCAAGTT
SNP_rs113332496_491	GGCCTGAGCTGGAAATGCCC	GGCCTGAGCTGGAAATGCCC	0	rs113332496	TGG	95.4583	#ERROR!	GGCTTTATATATCTTGTGGAAAGGACGAAACACCGGCCTGAGCTGGAAATGCCCGTTTAAGAGCTATGCTGGAAACAGCATAGCAAGTT
SNP_rs11337750_492	CCATGGTTTTTTTTTTCCGA	GCCATGGTTTTTTTTTTCCGA	0	rs11337750	AGA	92.0352	-	GGCTTTATATATCTTGTGGAAAGGACGAAACACCGCCATGGTTTTTTTTTTCCGAGTTTAAGAGCTATGCTGGAAACAGCATAGCAAGTT
SNP_rs11337750_493	ATGGTTTTTTTTTTCCGAAG	GATGGTTTTTTTTTTCCGAAG	-2	rs11337750	AGT	58.7706	-	GGCTTTATATATCTTGTGGAAAGGACGAAACACCGATGGTTTTTTTTTTCCGAAGGTTTAAGAGCTATGCTGGAAACAGCATAGCAAGTT
SNP_rs11337996_494	CTGGTTTTTTTTTTCATCAC	GCTGGTTTTTTTTTTCATCAC	-2	rs11337996	CGT	84.2839	-	GGCTTTATATATCTTGTGGAAAGGACGAAACACCGCTGGTTTTTTTTTTCATCACGTTTAAGAGCTATGCTGGAAACAGCATAGCAAGTT
SNP_rs11337996_495	GGGATTGGATGCCACGGTGA	GGGATTGGATGCCACGGTGA	-4	rs11337996	TGA	46.7491	#ERROR!	GGCTTTATATATCTTGTGGAAAGGACGAAACACCGGGATTGGATGCCACGGTGAGTTTAAGAGCTATGCTGGAAACAGCATAGCAAGTT
SNP_rs1135062_496	CATGTCTTCCACTTCGGCAC	GCATGTCTTCCACTTCGGCAC	-1	rs1135062	CGG	95.6267	#ERROR!	GGCTTTATATATCTTGTGGAAAGGACGAAACACCGCATGTCTTCCACTTCGGCACGTTTAAGAGCTATGCTGGAAACAGCATAGCAAGTT
SNP_rs1135062_497	ATGTCTTCCACTTCGGCACC	GATGTCTTCCACTTCGGCACC	0	rs1135062	GGT	93.7112	#ERROR!	GGCTTTATATATCTTGTGGAAAGGACGAAACACCGATGTCTTCCACTTCGGCACCGTTTAAGAGCTATGCTGGAAACAGCATAGCAAGTT
SNP_rs113575110_498	CCAGTAAGCGCAGCGCCCGC	GCCAGTAAGCGCAGCGCCCGC	-1	rs113575110	CGT	97.2888	-	GGCTTTATATATCTTGTGGAAAGGACGAAACACCGCCAGTAAGCGCAGCGCCCGCGTTTAAGAGCTATGCTGGAAACAGCATAGCAAGTT
SNP_rs113575110_499	GTGGCTCCCACGGCGGGCGC	GTGGCTCCCACGGCGGGCGC	1	rs113575110	TGC	90.7733	#ERROR!	GGCTTTATATATCTTGTGGAAAGGACGAAACACCGTGGCTCCCACGGCGGGCGCGTTTAAGAGCTATGCTGGAAACAGCATAGCAAGTT
SNP_rs113655880_500	TGCTAGAACGCTGGAAAGAA	GTGCTAGAACGCTGGAAAGAA	-4	rs113655880	AGA	68.7845	#ERROR!	GGCTTTATATATCTTGTGGAAAGGACGAAACACCGTGCTAGAACGCTGGAAAGAAGTTTAAGAGCTATGCTGGAAACAGCATAGCAAGTT
SNP_rs113655880_501	TTTTTTTTTTCTTTCTTTCC	GTTTTTTTTTTCTTTCTTTCC	-6	rs113655880	AGC	19.8987	-	GGCTTTATATATCTTGTGGAAAGGACGAAACACCGTTTTTTTTTTCTTTCTTTCCGTTTAAGAGCTATGCTGGAAACAGCATAGCAAGTT
SNP_rs113722226_502	CCAGGATGGTCTAGATTTCC	GCCAGGATGGTCTAGATTTCC	1	rs113722226	TGA	89.8987	#ERROR!	GGCTTTATATATCTTGTGGAAAGGACGAAACACCGCCAGGATGGTCTAGATTTCCGTTTAAGAGCTATGCTGGAAACAGCATAGCAAGTT
SNP_rs113722226_503	ATCATAAGGTCAGGAAATCT	GATCATAAGGTCAGGAAATCT	-1	rs113722226	AGA	87.8987	-	GGCTTTATATATCTTGTGGAAAGGACGAAACACCGATCATAAGGTCAGGAAATCTGTTTAAGAGCTATGCTGGAAACAGCATAGCAAGTT
SNP_rs113880100_504	GAGTCAGTTTTGGTGGTTTA	GAGTCAGTTTTGGTGGTTTA	3	rs113880100	TGC	40.4493	-	GGCTTTATATATCTTGTGGAAAGGACGAAACACCGAGTCAGTTTTGGTGGTTTAGTTTAAGAGCTATGCTGGAAACAGCATAGCAAGTT
SNP_rs113880100_505	TTGGTGGTTTATGCTTTTCT	GTTGGTGGTTTATGCTTTTCT	-6	rs113880100	AGG	18.9526	-	GGCTTTATATATCTTGTGGAAAGGACGAAACACCGTTGGTGGTTTATGCTTTTCTGTTTAAGAGCTATGCTGGAAACAGCATAGCAAGTT
SNP_rs113971739_506	GCTCAGGAGTTTTTTTAATT	GCTCAGGAGTTTTTTTAATT	-1	rs113971739	AGA	89.8329	-	GGCTTTATATATCTTGTGGAAAGGACGAAACACCGCTCAGGAGTTTTTTTAATTGTTTAAGAGCTATGCTGGAAACAGCATAGCAAGTT
SNP_rs113971739_507	AATCTAATTAAAAAAACTCC	GAATCTAATTAAAAAAACTCC	8	rs113971739	TGA	13.2352	#ERROR!	GGCTTTATATATCTTGTGGAAAGGACGAAACACCGAATCTAATTAAAAAAACTCCGTTTAAGAGCTATGCTGGAAACAGCATAGCAAGTT
SNP_rs113984677_509	AAGATCAATATAAAGAAATA	GAAGATCAATATAAAGAAATA	4	rs113984677	CGA	35.9889	-	GGCTTTATATATCTTGTGGAAAGGACGAAACACCGAAGATCAATATAAAGAAATAGTTTAAGAGCTATGCTGGAAACAGCATAGCAAGTT
SNP_rs11406792_510	TTGATTTTTTTTTTTTTCTT	GTTGATTTTTTTTTTTTTCTT	1	rs11406792	TGA	95.5721	-	GGCTTTATATATCTTGTGGAAAGGACGAAACACCGTTGATTTTTTTTTTTTTCTTGTTTAAGAGCTATGCTGGAAACAGCATAGCAAGTT
SNP_rs11406792_511	ACTGCCAGACTCCATGTCAA	GACTGCCAGACTCCATGTCAA	-4	rs11406792	AGA	23.0526	#ERROR!	GGCTTTATATATCTTGTGGAAAGGACGAAACACCGACTGCCAGACTCCATGTCAAGTTTAAGAGCTATGCTGGAAACAGCATAGCAAGTT
SNP_rs114169440_512	AAAAGACAGGCAATAGCAAA	GAAAAGACAGGCAATAGCAAA	1	rs114169440	TGC	91.3374	#ERROR!	GGCTTTATATATCTTGTGGAAAGGACGAAACACCGAAAAGACAGGCAATAGCAAAGTTTAAGAGCTATGCTGGAAACAGCATAGCAAGTT
SNP_rs114169440_513	TCCTTCCCAGCATTTGCTAT	GTCCTTCCCAGCATTTGCTAT	-1	rs114169440	TGC	87.5586	-	GGCTTTATATATCTTGTGGAAAGGACGAAACACCGTCCTTCCCAGCATTTGCTATGTTTAAGAGCTATGCTGGAAACAGCATAGCAAGTT
SNP_rs11428497_514	TAATTTTTTTGTATTTTTTT	GTAATTTTTTTGTATTTTTTT	-6	rs11428497	AGT	22.4312	-	GGCTTTATATATCTTGTGGAAAGGACGAAACACCGTAATTTTTTTGTATTTTTTTGTTTAAGAGCTATGCTGGAAACAGCATAGCAAGTT
SNP_rs11428497_515	CCATGCCCGGCTAATTTTTT	GCCATGCCCGGCTAATTTTTT	5	rs11428497	TGT	22.2206	-	GGCTTTATATATCTTGTGGAAAGGACGAAACACCGCCATGCCCGGCTAATTTTTTGTTTAAGAGCTATGCTGGAAACAGCATAGCAAGTT
SNP_rs114349053_516	ACTGGCCCGAGAGGGATCCC	GACTGGCCCGAGAGGGATCCC	0	rs114349053	GGT	95.9022	-	GGCTTTATATATCTTGTGGAAAGGACGAAACACCGACTGGCCCGAGAGGGATCCCGTTTAAGAGCTATGCTGGAAACAGCATAGCAAGTT
SNP_rs114349053_517	GACTGGCCCGAGAGGGATCC	GACTGGCCCGAGAGGGATCC	1	rs114349053	CGG	88.2477	-	GGCTTTATATATCTTGTGGAAAGGACGAAACACCGACTGGCCCGAGAGGGATCCGTTTAAGAGCTATGCTGGAAACAGCATAGCAAGTT
SNP_rs114353297_518	GTGCTAGGATTCCAGGCGTG	GTGCTAGGATTCCAGGCGTG	0	rs114353297	AGC	89.9524	#ERROR!	GGCTTTATATATCTTGTGGAAAGGACGAAACACCGTGCTAGGATTCCAGGCGTGGTTTAAGAGCTATGCTGGAAACAGCATAGCAAGTT
SNP_rs114353297_519	TGGGAGCGGTGGCTCACGCC	GTGGGAGCGGTGGCTCACGCC	0	rs114353297	TGG	89.9524	-	GGCTTTATATATCTTGTGGAAAGGACGAAACACCGTGGGAGCGGTGGCTCACGCCGTTTAAGAGCTATGCTGGAAACAGCATAGCAAGTT
SNP_rs114361720_520	ATGGAAATTTACTACTGGTA	GATGGAAATTTACTACTGGTA	0	rs114361720	AGC	91.9041	#ERROR!	GGCTTTATATATCTTGTGGAAAGGACGAAACACCGATGGAAATTTACTACTGGTAGTTTAAGAGCTATGCTGGAAACAGCATAGCAAGTT
SNP_rs114361720_521	AGAAACAAGGGCTTACCAGT	GAGAAACAAGGGCTTACCAGT	-1	rs114361720	AGT	85.464	-	GGCTTTATATATCTTGTGGAAAGGACGAAACACCGAGAAACAAGGGCTTACCAGTGTTTAAGAGCTATGCTGGAAACAGCATAGCAAGTT
SNP_rs114387602_522	CGGCCTCCACCCACGCTCTC	GCGGCCTCCACCCACGCTCTC	1	rs114387602	GGC	97.6299	-	GGCTTTATATATCTTGTGGAAAGGACGAAACACCGCGGCCTCCACCCACGCTCTCGTTTAAGAGCTATGCTGGAAACAGCATAGCAAGTT
SNP_rs114387602_523	GAGGGGTCTGAGGCCGAGAG	GAGGGGTCTGAGGCCGAGAG	0	rs114387602	CGT	87.0576	#ERROR!	GGCTTTATATATCTTGTGGAAAGGACGAAACACCGAGGGGTCTGAGGCCGAGAGGTTTAAGAGCTATGCTGGAAACAGCATAGCAAGTT
SNP_rs114536010_524	TGCCCCACCTCACATACCTC	GTGCCCCACCTCACATACCTC	-2	rs114536010	TGC	77.0331	#ERROR!	GGCTTTATATATCTTGTGGAAAGGACGAAACACCGTGCCCCACCTCACATACCTCGTTTAAGAGCTATGCTGGAAACAGCATAGCAAGTT
SNP_rs114536010_525	TGCGTCTCAGGGCAGAGGTA	GTGCGTCTCAGGGCAGAGGTA	-2	rs114536010	TGT	77.0331	-	GGCTTTATATATCTTGTGGAAAGGACGAAACACCGTGCGTCTCAGGGCAGAGGTAGTTTAAGAGCTATGCTGGAAACAGCATAGCAAGTT
SNP_rs11472231_526	TTACAACTACTTCTCCACGA	GTTACAACTACTTCTCCACGA	0	rs11472231	GGC	85.3804	#ERROR!	GGCTTTATATATCTTGTGGAAAGGACGAAACACCGTTACAACTACTTCTCCACGAGTTTAAGAGCTATGCTGGAAACAGCATAGCAAGTT
SNP_rs11472231_527	TATTTGAAATAGCCTCGTGG	GTATTTGAAATAGCCTCGTGG	0	rs11472231	AGA	85.3804	-	GGCTTTATATATCTTGTGGAAAGGACGAAACACCGTATTTGAAATAGCCTCGTGGGTTTAAGAGCTATGCTGGAAACAGCATAGCAAGTT
SNP_rs11485618_528	ATTTTGAGTTAATATTTGTA	GATTTTGAGTTAATATTTGTA	-2	rs11485618	TGT	69.5362	-	GGCTTTATATATCTTGTGGAAAGGACGAAACACCGATTTTGAGTTAATATTTGTAGTTTAAGAGCTATGCTGGAAACAGCATAGCAAGTT
SNP_rs11485618_529	ATCCATTTTGAGTTAATATT	GATCCATTTTGAGTTAATATT	2	rs11485618	TGT	54.57	-	GGCTTTATATATCTTGTGGAAAGGACGAAACACCGATCCATTTTGAGTTAATATTGTTTAAGAGCTATGCTGGAAACAGCATAGCAAGTT
SNP_rs114948848_530	CTATTCCAGATAAAATAGTC	GCTATTCCAGATAAAATAGTC	-1	rs114948848	AGC	80.5587	-	GGCTTTATATATCTTGTGGAAAGGACGAAACACCGCTATTCCAGATAAAATAGTCGTTTAAGAGCTATGCTGGAAACAGCATAGCAAGTT
SNP_rs114948848_531	TCCAGATAAAATAGTCAGCA	GTCCAGATAAAATAGTCAGCA	-5	rs114948848	AGG	33.7296	-	GGCTTTATATATCTTGTGGAAAGGACGAAACACCGTCCAGATAAAATAGTCAGCAGTTTAAGAGCTATGCTGGAAACAGCATAGCAAGTT
SNP_rs11503021_532	CCTCAGGTGACCAACCGGCT	GCCTCAGGTGACCAACCGGCT	0	rs11503021	TGG	93.3229	-	GGCTTTATATATCTTGTGGAAAGGACGAAACACCGCCTCAGGTGACCAACCGGCTGTTTAAGAGCTATGCTGGAAACAGCATAGCAAGTT
SNP_rs11503021_533	CTCAGGTGACCAACCGGCTT	GCTCAGGTGACCAACCGGCTT	-1	rs11503021	GGC	90.7335	-	GGCTTTATATATCTTGTGGAAAGGACGAAACACCGCTCAGGTGACCAACCGGCTTGTTTAAGAGCTATGCTGGAAACAGCATAGCAAGTT
SNP_rs115210018_538	GTCAGAAAAAAAAAAAAGGG	GTCAGAAAAAAAAAAAAGGG	-1	rs115210018	AGG	91.7086	-	GGCTTTATATATCTTGTGGAAAGGACGAAACACCGTCAGAAAAAAAAAAAAGGGGTTTAAGAGCTATGCTGGAAACAGCATAGCAAGTT
SNP_rs115210018_539	TTGTCAGAAAAAAAAAAAAG	GTTGTCAGAAAAAAAAAAAAG	1	rs115210018	GGA	90.1277	-	GGCTTTATATATCTTGTGGAAAGGACGAAACACCGTTGTCAGAAAAAAAAAAAAGGTTTAAGAGCTATGCTGGAAACAGCATAGCAAGTT
SNP_rs115255544_540	TTTGCATGGAAATTTACTAC	GTTTGCATGGAAATTTACTAC	2	rs115255544	TGG	32.0917	#ERROR!	GGCTTTATATATCTTGTGGAAAGGACGAAACACCGTTTGCATGGAAATTTACTACGTTTAAGAGCTATGCTGGAAACAGCATAGCAAGTT
SNP_rs115255544_541	TTACCAGTAGTAAATTTCCA	GTTACCAGTAGTAAATTTCCA	-6	rs115255544	TGC	31.8185	-	GGCTTTATATATCTTGTGGAAAGGACGAAACACCGTTACCAGTAGTAAATTTCCAGTTTAAGAGCTATGCTGGAAACAGCATAGCAAGTT
SNP_rs115409339_542	GGGGAGGGGGTGTACAAGCA	GGGGAGGGGGTGTACAAGCA	1	rs115409339	GGG	91.8517	-	GGCTTTATATATCTTGTGGAAAGGACGAAACACCGGGGAGGGGGTGTACAAGCAGTTTAAGAGCTATGCTGGAAACAGCATAGCAAGTT
SNP_rs115409339_543	GGGAGGGGGTGTACAAGCAG	GGGAGGGGGTGTACAAGCAG	0	rs115409339	GGA	90.6894	-	GGCTTTATATATCTTGTGGAAAGGACGAAACACCGGGAGGGGGTGTACAAGCAGGTTTAAGAGCTATGCTGGAAACAGCATAGCAAGTT
SNP_rs11556157_544	TGATAACTCCACGTATTTTT	GTGATAACTCCACGTATTTTT	-1	rs11556157	AGT	88.6596	-	GGCTTTATATATCTTGTGGAAAGGACGAAACACCGTGATAACTCCACGTATTTTTGTTTAAGAGCTATGCTGGAAACAGCATAGCAAGTT
SNP_rs11556157_545	AAGCTCTATTACTAAAAATA	GAAGCTCTATTACTAAAAATA	0	rs11556157	CGT	87.3006	#ERROR!	GGCTTTATATATCTTGTGGAAAGGACGAAACACCGAAGCTCTATTACTAAAAATAGTTTAAGAGCTATGCTGGAAACAGCATAGCAAGTT
SNP_rs115579035_546	TTCGTTTCGGCCGCCGCCGG	GTTCGTTTCGGCCGCCGCCGG	-1	rs115579035	AGA	95.6488	#ERROR!	GGCTTTATATATCTTGTGGAAAGGACGAAACACCGTTCGTTTCGGCCGCCGCCGGGTTTAAGAGCTATGCTGGAAACAGCATAGCAAGTT
SNP_rs115579035_547	CGTTTCGGCCGCCGCCGGAG	GCGTTTCGGCCGCCGCCGGAG	1	rs115579035	AGC	91.9694	#ERROR!	GGCTTTATATATCTTGTGGAAAGGACGAAACACCGCGTTTCGGCCGCCGCCGGAGGTTTAAGAGCTATGCTGGAAACAGCATAGCAAGTT
SNP_rs115580594_548	AAAGAAGGAATTAATAAAAA	GAAAGAAGGAATTAATAAAAA	4	rs115580594	TGA	29.4257	#ERROR!	GGCTTTATATATCTTGTGGAAAGGACGAAACACCGAAAGAAGGAATTAATAAAAAGTTTAAGAGCTATGCTGGAAACAGCATAGCAAGTT
SNP_rs115580594_549	AAGACAAATAAAAGAAAGAA	GAAGACAAATAAAAGAAAGAA	-10	rs115580594	GGA	10.6529	#ERROR!	GGCTTTATATATCTTGTGGAAAGGACGAAACACCGAAGACAAATAAAAGAAAGAAGTTTAAGAGCTATGCTGGAAACAGCATAGCAAGTT
SNP_rs115594945_550	ATTAAAACTCATAAAGGTAG	GATTAAAACTCATAAAGGTAG	1	rs115594945	GGA	96.5184	#ERROR!	GGCTTTATATATCTTGTGGAAAGGACGAAACACCGATTAAAACTCATAAAGGTAGGTTTAAGAGCTATGCTGGAAACAGCATAGCAAGTT
SNP_rs115594945_551	AATTAAAACTCATAAAGGTA	GAATTAAAACTCATAAAGGTA	0	rs115594945	GGG	94.8333	#ERROR!	GGCTTTATATATCTTGTGGAAAGGACGAAACACCGAATTAAAACTCATAAAGGTAGTTTAAGAGCTATGCTGGAAACAGCATAGCAAGTT
SNP_rs115602986_552	TTACAGACTAAGAGTATTTA	GTTACAGACTAAGAGTATTTA	-3	rs115602986	AGG	59.7566	-	GGCTTTATATATCTTGTGGAAAGGACGAAACACCGTTACAGACTAAGAGTATTTAGTTTAAGAGCTATGCTGGAAACAGCATAGCAAGTT
SNP_rs115602986_553	TACAGACTAAGAGTATTTAA	GTACAGACTAAGAGTATTTAA	-4	rs115602986	GGG	49.6808	-	GGCTTTATATATCTTGTGGAAAGGACGAAACACCGTACAGACTAAGAGTATTTAAGTTTAAGAGCTATGCTGGAAACAGCATAGCAAGTT
SNP_rs11571836_554	AAATAGTAGCTAAACTAAAA	GAAATAGTAGCTAAACTAAAA	-1	rs11571836	GGA	89.8748	-	GGCTTTATATATCTTGTGGAAAGGACGAAACACCGAAATAGTAGCTAAACTAAAAGTTTAAGAGCTATGCTGGAAACAGCATAGCAAGTT
SNP_rs11571836_555	AAAATAGTAGCTAAACTAAA	GAAAATAGTAGCTAAACTAAA	0	rs11571836	AGG	80.9044	-	GGCTTTATATATCTTGTGGAAAGGACGAAACACCGAAAATAGTAGCTAAACTAAAGTTTAAGAGCTATGCTGGAAACAGCATAGCAAGTT
SNP_rs115740542_556	TTAAATTTAAAATGGAGACA	GTTAAATTTAAAATGGAGACA	-1	rs115740542	AGC	85.0394	-	GGCTTTATATATCTTGTGGAAAGGACGAAACACCGTTAAATTTAAAATGGAGACAGTTTAAGAGCTATGCTGGAAACAGCATAGCAAGTT
SNP_rs115740542_557	AAATTTAAAATGGAGACAAG	GAAATTTAAAATGGAGACAAG	-3	rs115740542	CGG	50.9561	-	GGCTTTATATATCTTGTGGAAAGGACGAAACACCGAAATTTAAAATGGAGACAAGGTTTAAGAGCTATGCTGGAAACAGCATAGCAAGTT
SNP_rs115771255_558	AAAATTCCTATTTTTAAATT	GAAAATTCCTATTTTTAAATT	-2	rs115771255	AGT	77.6836	-	GGCTTTATATATCTTGTGGAAAGGACGAAACACCGAAAATTCCTATTTTTAAATTGTTTAAGAGCTATGCTGGAAACAGCATAGCAAGTT
SNP_rs115771255_559	AAACATACTAATTTAAAAAT	GAAACATACTAATTTAAAAAT	3	rs115771255	AGG	36.1634	#ERROR!	GGCTTTATATATCTTGTGGAAAGGACGAAACACCGAAACATACTAATTTAAAAATGTTTAAGAGCTATGCTGGAAACAGCATAGCAAGTT
SNP_rs11583680_562	GAGGAGGACGGCCTGGCCGA	GAGGAGGACGGCCTGGCCGA	1	rs11583680	AGC	93.313	#ERROR!	GGCTTTATATATCTTGTGGAAAGGACGAAACACCGAGGAGGACGGCCTGGCCGAGTTTAAGAGCTATGCTGGAAACAGCATAGCAAGTT
SNP_rs11583680_563	CGTGCTCGGGTGCTTCGGCC	GCGTGCTCGGGTGCTTCGGCC	1	rs11583680	AGG	93.313	-	GGCTTTATATATCTTGTGGAAAGGACGAAACACCGCGTGCTCGGGTGCTTCGGCCGTTTAAGAGCTATGCTGGAAACAGCATAGCAAGTT
SNP_rs11583723_564	CAAGTCCCCAAAGAGCCGGC	GCAAGTCCCCAAAGAGCCGGC	1	rs11583723	CGT	87.4964	-	GGCTTTATATATCTTGTGGAAAGGACGAAACACCGCAAGTCCCCAAAGAGCCGGCGTTTAAGAGCTATGCTGGAAACAGCATAGCAAGTT
SNP_rs11583723_565	GGTGGAGAGCGGGGACGGCC	GGTGGAGAGCGGGGACGGCC	-2	rs11583723	GGC	80.0203	#ERROR!	GGCTTTATATATCTTGTGGAAAGGACGAAACACCGGTGGAGAGCGGGGACGGCCGTTTAAGAGCTATGCTGGAAACAGCATAGCAAGTT
SNP_rs115881343_566	AAATAGAGAGGGAGGGACAG	GAAATAGAGAGGGAGGGACAG	-1	rs115881343	GGA	96.2674	-	GGCTTTATATATCTTGTGGAAAGGACGAAACACCGAAATAGAGAGGGAGGGACAGGTTTAAGAGCTATGCTGGAAACAGCATAGCAAGTT
SNP_rs115881343_567	GGAAATAGAGAGGGAGGGAC	GGAAATAGAGAGGGAGGGAC	1	rs115881343	AGG	95.5137	-	GGCTTTATATATCTTGTGGAAAGGACGAAACACCGGAAATAGAGAGGGAGGGACGTTTAAGAGCTATGCTGGAAACAGCATAGCAAGTT
SNP_rs11591147_568	CTGGTGCTAGCCTTGCGTTC	GCTGGTGCTAGCCTTGCGTTC	1	rs11591147	CGA	94.2562	#ERROR!	GGCTTTATATATCTTGTGGAAAGGACGAAACACCGCTGGTGCTAGCCTTGCGTTCGTTTAAGAGCTATGCTGGAAACAGCATAGCAAGTT
SNP_rs11591147_569	CCGTCCTCCTCGGAACGCAA	GCCGTCCTCCTCGGAACGCAA	-1	rs11591147	GGC	90.6647	-	GGCTTTATATATCTTGTGGAAAGGACGAAACACCGCCGTCCTCCTCGGAACGCAAGTTTAAGAGCTATGCTGGAAACAGCATAGCAAGTT
SNP_rs115923061_570	GCTGAGGCAGGAAGATAGCT	GCTGAGGCAGGAAGATAGCT	-1	rs115923061	TGA	91.817	-	GGCTTTATATATCTTGTGGAAAGGACGAAACACCGCTGAGGCAGGAAGATAGCTGTTTAAGAGCTATGCTGGAAACAGCATAGCAAGTT
SNP_rs115923061_571	TGAGGCAGGAAGATAGCTTG	GTGAGGCAGGAAGATAGCTTG	-3	rs115923061	AGC	72.952	-	GGCTTTATATATCTTGTGGAAAGGACGAAACACCGTGAGGCAGGAAGATAGCTTGGTTTAAGAGCTATGCTGGAAACAGCATAGCAAGTT
SNP_rs115960004_572	CATAAATAAGACAAAATTGC	GCATAAATAAGACAAAATTGC	-2	rs115960004	GGC	59.7866	#ERROR!	GGCTTTATATATCTTGTGGAAAGGACGAAACACCGCATAAATAAGACAAAATTGCGTTTAAGAGCTATGCTGGAAACAGCATAGCAAGTT
SNP_rs115960004_573	ACATAAATAAGACAAAATTG	GACATAAATAAGACAAAATTG	-3	rs115960004	CGG	43.6598	#ERROR!	GGCTTTATATATCTTGTGGAAAGGACGAAACACCGACATAAATAAGACAAAATTGGTTTAAGAGCTATGCTGGAAACAGCATAGCAAGTT
SNP_rs116009877_574	CAAATTTCCTCTTTTTATAA	GCAAATTTCCTCTTTTTATAA	-4	rs116009877	GGA	18.0129	#ERROR!	GGCTTTATATATCTTGTGGAAAGGACGAAACACCGCAAATTTCCTCTTTTTATAAGTTTAAGAGCTATGCTGGAAACAGCATAGCAAGTT
SNP_rs116009877_575	CCCTAATCCAATATGAATGG	GCCCTAATCCAATATGAATGG	7	rs116009877	TGT	16.1203	-	GGCTTTATATATCTTGTGGAAAGGACGAAACACCGCCCTAATCCAATATGAATGGGTTTAAGAGCTATGCTGGAAACAGCATAGCAAGTT
SNP_rs11603023_576	ATCTCTCCATTCTCCATCTA	GATCTCTCCATTCTCCATCTA	-1	rs11603023	TGG	95.4312	-	GGCTTTATATATCTTGTGGAAAGGACGAAACACCGATCTCTCCATTCTCCATCTAGTTTAAGAGCTATGCTGGAAACAGCATAGCAAGTT
SNP_rs11603023_577	GGAGGGTATACCATAGATGG	GGAGGGTATACCATAGATGG	0	rs11603023	AGA	88.1921	#ERROR!	GGCTTTATATATCTTGTGGAAAGGACGAAACACCGGAGGGTATACCATAGATGGGTTTAAGAGCTATGCTGGAAACAGCATAGCAAGTT
SNP_rs11609506_578	GCCTGAAGTCCCAACACTTT	GCCTGAAGTCCCAACACTTT	0	rs11609506	GGG	91.7512	#ERROR!	GGCTTTATATATCTTGTGGAAAGGACGAAACACCGCCTGAAGTCCCAACACTTTGTTTAAGAGCTATGCTGGAAACAGCATAGCAAGTT
SNP_rs11609506_579	CCTGAAGTCCCAACACTTTG	GCCTGAAGTCCCAACACTTTG	1	rs11609506	GGA	90.0487	#ERROR!	GGCTTTATATATCTTGTGGAAAGGACGAAACACCGCCTGAAGTCCCAACACTTTGGTTTAAGAGCTATGCTGGAAACAGCATAGCAAGTT
SNP_rs11611141_580	GACCATCCTGGTTAACATGG	GACCATCCTGGTTAACATGG	0	rs11611141	TGA	87.913	-	GGCTTTATATATCTTGTGGAAAGGACGAAACACCGACCATCCTGGTTAACATGGGTTTAAGAGCTATGCTGGAAACAGCATAGCAAGTT
SNP_rs11611141_581	GAGACCATCCTGGTTAACAT	GAGACCATCCTGGTTAACAT	2	rs11611141	GGT	75.2388	-	GGCTTTATATATCTTGTGGAAAGGACGAAACACCGAGACCATCCTGGTTAACATGTTTAAGAGCTATGCTGGAAACAGCATAGCAAGTT
SNP_rs11611288_582	CTGGGCTAAGGTGATCCACC	GCTGGGCTAAGGTGATCCACC	0	rs11611288	CGT	91.4108	#ERROR!	GGCTTTATATATCTTGTGGAAAGGACGAAACACCGCTGGGCTAAGGTGATCCACCGTTTAAGAGCTATGCTGGAAACAGCATAGCAAGTT
SNP_rs11611288_583	TTTGGGAGGTCAAGACGGGT	GTTTGGGAGGTCAAGACGGGT	3	rs11611288	GGA	38.9452	-	GGCTTTATATATCTTGTGGAAAGGACGAAACACCGTTTGGGAGGTCAAGACGGGTGTTTAAGAGCTATGCTGGAAACAGCATAGCAAGTT
SNP_rs11611679_584	CCCAGCTACTCGGGAGGCTG	GCCCAGCTACTCGGGAGGCTG	0	rs11611679	AGG	95.6639	#ERROR!	GGCTTTATATATCTTGTGGAAAGGACGAAACACCGCCCAGCTACTCGGGAGGCTGGTTTAAGAGCTATGCTGGAAACAGCATAGCAAGTT
SNP_rs11611679_585	CCAGCTACTCGGGAGGCTGA	GCCAGCTACTCGGGAGGCTGA	1	rs11611679	GGC	91.7358	#ERROR!	GGCTTTATATATCTTGTGGAAAGGACGAAACACCGCCAGCTACTCGGGAGGCTGAGTTTAAGAGCTATGCTGGAAACAGCATAGCAAGTT
SNP_rs11611694_586	GAGTCTCACTGTGTCGTCCA	GAGTCTCACTGTGTCGTCCA	-1	rs11611694	GGC	94.2404	-	GGCTTTATATATCTTGTGGAAAGGACGAAACACCGAGTCTCACTGTGTCGTCCAGTTTAAGAGCTATGCTGGAAACAGCATAGCAAGTT
SNP_rs11611694_587	GGAGTCTCACTGTGTCGTCC	GGAGTCTCACTGTGTCGTCC	0	rs11611694	AGG	85.4106	-	GGCTTTATATATCTTGTGGAAAGGACGAAACACCGGAGTCTCACTGTGTCGTCCGTTTAAGAGCTATGCTGGAAACAGCATAGCAAGTT
SNP_rs11627279_588	GGAGTCTCGTTCTGTCACCC	GGAGTCTCGTTCTGTCACCC	1	rs11627279	AGG	84.5908	#ERROR!	GGCTTTATATATCTTGTGGAAAGGACGAAACACCGGAGTCTCGTTCTGTCACCCGTTTAAGAGCTATGCTGGAAACAGCATAGCAAGTT
SNP_rs11627279_589	TGCACTCCAGCCTGGGTGAC	GTGCACTCCAGCCTGGGTGAC	0	rs11627279	AGA	82.947	-	GGCTTTATATATCTTGTGGAAAGGACGAAACACCGTGCACTCCAGCCTGGGTGACGTTTAAGAGCTATGCTGGAAACAGCATAGCAAGTT
SNP_rs116303320_590	CCAGATAAAATAGTCAGCAA	GCCAGATAAAATAGTCAGCAA	0	rs116303320	GGT	95.5663	-	GGCTTTATATATCTTGTGGAAAGGACGAAACACCGCCAGATAAAATAGTCAGCAAGTTTAAGAGCTATGCTGGAAACAGCATAGCAAGTT
SNP_rs116414875_592	GGGATGCTTTCAGGTTTTCC	GGGATGCTTTCAGGTTTTCC	-1	rs116414875	AGG	91.1475	#ERROR!	GGCTTTATATATCTTGTGGAAAGGACGAAACACCGGGATGCTTTCAGGTTTTCCGTTTAAGAGCTATGCTGGAAACAGCATAGCAAGTT
SNP_rs116414875_593	GGATGCTTTCAGGTTTTCCA	GGATGCTTTCAGGTTTTCCA	0	rs116414875	GGC	85.5787	#ERROR!	GGCTTTATATATCTTGTGGAAAGGACGAAACACCGGATGCTTTCAGGTTTTCCAGTTTAAGAGCTATGCTGGAAACAGCATAGCAAGTT
SNP_rs11645540_594	ATTTGTTTTATAATTGCTTT	GATTTGTTTTATAATTGCTTT	-1	rs11645540	AGT	90.6974	#ERROR!	GGCTTTATATATCTTGTGGAAAGGACGAAACACCGATTTGTTTTATAATTGCTTTGTTTAAGAGCTATGCTGGAAACAGCATAGCAAGTT
SNP_rs11645540_595	GTTTTATAATTGCTTTAGTC	GTTTTATAATTGCTTTAGTC	3	rs11645540	TGT	41.5322	#ERROR!	GGCTTTATATATCTTGTGGAAAGGACGAAACACCGTTTTATAATTGCTTTAGTCGTTTAAGAGCTATGCTGGAAACAGCATAGCAAGTT
SNP_rs11645582_596	AATCTAATGCTCACAGTTCT	GAATCTAATGCTCACAGTTCT	0	rs11645582	GGA	89.8953	#ERROR!	GGCTTTATATATCTTGTGGAAAGGACGAAACACCGAATCTAATGCTCACAGTTCTGTTTAAGAGCTATGCTGGAAACAGCATAGCAAGTT
SNP_rs11645582_597	GGACGTCCAGCCTCCAGAAC	GGACGTCCAGCCTCCAGAAC	1	rs11645582	TGT	85.0712	-	GGCTTTATATATCTTGTGGAAAGGACGAAACACCGGACGTCCAGCCTCCAGAACGTTTAAGAGCTATGCTGGAAACAGCATAGCAAGTT
SNP_rs1165222_598	AGCACACCCAGGAGACCAGT	GAGCACACCCAGGAGACCAGT	-1	rs1165222	GGG	91.3368	#ERROR!	GGCTTTATATATCTTGTGGAAAGGACGAAACACCGAGCACACCCAGGAGACCAGTGTTTAAGAGCTATGCTGGAAACAGCATAGCAAGTT
SNP_rs1165222_599	GCACACCCAGGAGACCAGTG	GCACACCCAGGAGACCAGTG	0	rs1165222	GGA	82.9448	#ERROR!	GGCTTTATATATCTTGTGGAAAGGACGAAACACCGCACACCCAGGAGACCAGTGGTTTAAGAGCTATGCTGGAAACAGCATAGCAAGTT
SNP_rs11652261_600	TAGCCAGGTGTGGTGGCGGG	GTAGCCAGGTGTGGTGGCGGG	0	rs11652261	CGC	87.4707	-	GGCTTTATATATCTTGTGGAAAGGACGAAACACCGTAGCCAGGTGTGGTGGCGGGGTTTAAGAGCTATGCTGGAAACAGCATAGCAAGTT
SNP_rs11652261_601	ATTAGCCAGGTGTGGTGGCG	GATTAGCCAGGTGTGGTGGCG	2	rs11652261	GGC	66.9254	-	GGCTTTATATATCTTGTGGAAAGGACGAAACACCGATTAGCCAGGTGTGGTGGCGGTTTAAGAGCTATGCTGGAAACAGCATAGCAAGTT
SNP_rs1165228_602	GTATCAAAAGCAGAGGGAAG	GTATCAAAAGCAGAGGGAAG	-5	rs1165228	GGT	66.665	#ERROR!	GGCTTTATATATCTTGTGGAAAGGACGAAACACCGTATCAAAAGCAGAGGGAAGGTTTAAGAGCTATGCTGGAAACAGCATAGCAAGTT
SNP_rs1165228_603	AAGCAGAGGGAAGGGTAATC	GAAGCAGAGGGAAGGGTAATC	2	rs1165228	AGT	66.019	#ERROR!	GGCTTTATATATCTTGTGGAAAGGACGAAACACCGAAGCAGAGGGAAGGGTAATCGTTTAAGAGCTATGCTGGAAACAGCATAGCAAGTT
SNP_rs11652530_604	AGCTCTGTGTGCATGTATTG	GAGCTCTGTGTGCATGTATTG	0	rs11652530	TGT	88.6192	#ERROR!	GGCTTTATATATCTTGTGGAAAGGACGAAACACCGAGCTCTGTGTGCATGTATTGGTTTAAGAGCTATGCTGGAAACAGCATAGCAAGTT
SNP_rs11652530_605	ACAGCTCTGTGTGCATGTAT	GACAGCTCTGTGTGCATGTAT	-2	rs11652530	TGT	82.9523	#ERROR!	GGCTTTATATATCTTGTGGAAAGGACGAAACACCGACAGCTCTGTGTGCATGTATGTTTAAGAGCTATGCTGGAAACAGCATAGCAAGTT
SNP_rs11652539_606	TAGCTGGGACTACAGGCGCC	GTAGCTGGGACTACAGGCGCC	-2	rs11652539	CGC	80.4969	#ERROR!	GGCTTTATATATCTTGTGGAAAGGACGAAACACCGTAGCTGGGACTACAGGCGCCGTTTAAGAGCTATGCTGGAAACAGCATAGCAAGTT
SNP_rs11652539_607	CAGGTGTGGTGGCGGGCGCC	GCAGGTGTGGTGGCGGGCGCC	-2	rs11652539	TGT	80.4969	-	GGCTTTATATATCTTGTGGAAAGGACGAAACACCGCAGGTGTGGTGGCGGGCGCCGTTTAAGAGCTATGCTGGAAACAGCATAGCAAGTT
SNP_rs116526614_608	TCATTCAGACAAAAAAAAAA	GTCATTCAGACAAAAAAAAAA	-1	rs116526614	AGA	89.6544	-	GGCTTTATATATCTTGTGGAAAGGACGAAACACCGTCATTCAGACAAAAAAAAAAGTTTAAGAGCTATGCTGGAAACAGCATAGCAAGTT
SNP_rs116526614_609	TTCTTTTTTCTTTTTTTTTT	GTTCTTTTTTCTTTTTTTTTT	2	rs116526614	TGT	49.8065	#ERROR!	GGCTTTATATATCTTGTGGAAAGGACGAAACACCGTTCTTTTTTCTTTTTTTTTTGTTTAAGAGCTATGCTGGAAACAGCATAGCAAGTT
SNP_rs1165282_610	GGAGCTACTAAAGAATTGCA	GGAGCTACTAAAGAATTGCA	1	rs1165282	AGT	82.596	#ERROR!	GGCTTTATATATCTTGTGGAAAGGACGAAACACCGGAGCTACTAAAGAATTGCAGTTTAAGAGCTATGCTGGAAACAGCATAGCAAGTT
SNP_rs1165282_611	TTCAGGAGCTACTAAAGAAT	GTTCAGGAGCTACTAAAGAAT	-3	rs1165282	TGC	39.7394	#ERROR!	GGCTTTATATATCTTGTGGAAAGGACGAAACACCGTTCAGGAGCTACTAAAGAATGTTTAAGAGCTATGCTGGAAACAGCATAGCAAGTT
SNP_rs11653988_612	AAGCACATTCTCCATTCCCA	GAAGCACATTCTCCATTCCCA	0	rs11653988	GGA	96.5138	#ERROR!	GGCTTTATATATCTTGTGGAAAGGACGAAACACCGAAGCACATTCTCCATTCCCAGTTTAAGAGCTATGCTGGAAACAGCATAGCAAGTT
SNP_rs11653988_613	GTCACTCCCCCTCCTGGGAA	GTCACTCCCCCTCCTGGGAA	0	rs11653988	TGG	96.5138	-	GGCTTTATATATCTTGTGGAAAGGACGAAACACCGTCACTCCCCCTCCTGGGAAGTTTAAGAGCTATGCTGGAAACAGCATAGCAAGTT
SNP_rs11654177_614	TGGCCAACATGGTGAAACCC	GTGGCCAACATGGTGAAACCC	-1	rs11654177	TGT	87.8588	#ERROR!	GGCTTTATATATCTTGTGGAAAGGACGAAACACCGTGGCCAACATGGTGAAACCCGTTTAAGAGCTATGCTGGAAACAGCATAGCAAGTT
SNP_rs11654177_615	GTAGGGACAGGGTTTCACCA	GTAGGGACAGGGTTTCACCA	-6	rs11654177	TGT	28.1149	-	GGCTTTATATATCTTGTGGAAAGGACGAAACACCGTAGGGACAGGGTTTCACCAGTTTAAGAGCTATGCTGGAAACAGCATAGCAAGTT
SNP_rs11655588_616	TACCAGGCTTCGTGTCATCA	GTACCAGGCTTCGTGTCATCA	1	rs11655588	AGT	89.0485	-	GGCTTTATATATCTTGTGGAAAGGACGAAACACCGTACCAGGCTTCGTGTCATCAGTTTAAGAGCTATGCTGGAAACAGCATAGCAAGTT
SNP_rs11655588_617	ACCTGGACCTCTCAACTTGA	GACCTGGACCTCTCAACTTGA	-2	rs11655588	TGA	69.1794	#ERROR!	GGCTTTATATATCTTGTGGAAAGGACGAAACACCGACCTGGACCTCTCAACTTGAGTTTAAGAGCTATGCTGGAAACAGCATAGCAAGTT
SNP_rs11655797_618	TTTGGGAGGCTGAGATGGGC	GTTTGGGAGGCTGAGATGGGC	-2	rs11655797	AGA	80.1744	#ERROR!	GGCTTTATATATCTTGTGGAAAGGACGAAACACCGTTTGGGAGGCTGAGATGGGCGTTTAAGAGCTATGCTGGAAACAGCATAGCAAGTT
SNP_rs11655797_619	GGAGGCTGAGATGGGCAGAT	GGAGGCTGAGATGGGCAGAT	2	rs11655797	CGC	67.0467	#ERROR!	GGCTTTATATATCTTGTGGAAAGGACGAAACACCGGAGGCTGAGATGGGCAGATGTTTAAGAGCTATGCTGGAAACAGCATAGCAAGTT
SNP_rs11657194_620	CCTGTAGTCCCAGCTACTTG	GCCTGTAGTCCCAGCTACTTG	-1	rs11657194	GGA	91.7423	#ERROR!	GGCTTTATATATCTTGTGGAAAGGACGAAACACCGCCTGTAGTCCCAGCTACTTGGTTTAAGAGCTATGCTGGAAACAGCATAGCAAGTT
SNP_rs11657194_621	GCCGCCTCAGCATCCCAAGT	GCCGCCTCAGCATCCCAAGT	0	rs11657194	AGC	89.9198	-	GGCTTTATATATCTTGTGGAAAGGACGAAACACCGCCGCCTCAGCATCCCAAGTGTTTAAGAGCTATGCTGGAAACAGCATAGCAAGTT
SNP_rs11657860_622	CATGTTGGCTAGGCTTATCT	GCATGTTGGCTAGGCTTATCT	1	rs11657860	TGA	88.3148	#ERROR!	GGCTTTATATATCTTGTGGAAAGGACGAAACACCGCATGTTGGCTAGGCTTATCTGTTTAAGAGCTATGCTGGAAACAGCATAGCAAGTT
SNP_rs11657860_623	GAGGTCAGTAGTTCAAGATA	GAGGTCAGTAGTTCAAGATA	2	rs11657860	AGC	68.1154	-	GGCTTTATATATCTTGTGGAAAGGACGAAACACCGAGGTCAGTAGTTCAAGATAGTTTAAGAGCTATGCTGGAAACAGCATAGCAAGTT
SNP_rs11657987_624	CAGGGAGAGACGGGAGCAAA	GCAGGGAGAGACGGGAGCAAA	0	rs11657987	TGA	85.9383	-	GGCTTTATATATCTTGTGGAAAGGACGAAACACCGCAGGGAGAGACGGGAGCAAAGTTTAAGAGCTATGCTGGAAACAGCATAGCAAGTT
SNP_rs11657987_625	GGGAGAGACGGGAGCAAATG	GGGAGAGACGGGAGCAAATG	-2	rs11657987	AGC	79.7521	-	GGCTTTATATATCTTGTGGAAAGGACGAAACACCGGGAGAGACGGGAGCAAATGGTTTAAGAGCTATGCTGGAAACAGCATAGCAAGTT
SNP_rs11668882_626	GTGGTCAGGAGTTCGAGACC	GTGGTCAGGAGTTCGAGACC	-2	rs11668882	AGC	74.4669	-	GGCTTTATATATCTTGTGGAAAGGACGAAACACCGTGGTCAGGAGTTCGAGACCGTTTAAGAGCTATGCTGGAAACAGCATAGCAAGTT
SNP_rs11668882_627	CACCTGTGGTCAGGAGTTCG	GCACCTGTGGTCAGGAGTTCG	3	rs11668882	AGA	61.7734	-	GGCTTTATATATCTTGTGGAAAGGACGAAACACCGCACCTGTGGTCAGGAGTTCGGTTTAAGAGCTATGCTGGAAACAGCATAGCAAGTT
SNP_rs11669338_628	CCCGTGTTACAGAGGAGGCA	GCCCGTGTTACAGAGGAGGCA	-1	rs11669338	TGG	95.5158	-	GGCTTTATATATCTTGTGGAAAGGACGAAACACCGCCCGTGTTACAGAGGAGGCAGTTTAAGAGCTATGCTGGAAACAGCATAGCAAGTT
SNP_rs11669338_629	CCGTGTTACAGAGGAGGCAT	GCCGTGTTACAGAGGAGGCAT	-2	rs11669338	GGA	92.9675	-	GGCTTTATATATCTTGTGGAAAGGACGAAACACCGCCGTGTTACAGAGGAGGCATGTTTAAGAGCTATGCTGGAAACAGCATAGCAAGTT
SNP_rs11669345_630	GACCCTCCCCATACCCAGAA	GACCCTCCCCATACCCAGAA	1	rs11669345	AGG	92.6899	-	GGCTTTATATATCTTGTGGAAAGGACGAAACACCGACCCTCCCCATACCCAGAAGTTTAAGAGCTATGCTGGAAACAGCATAGCAAGTT
SNP_rs11669345_631	ACTGCCTCCTTGCCCTTTCT	GACTGCCTCCTTGCCCTTTCT	-1	rs11669345	GGG	89.9887	#ERROR!	GGCTTTATATATCTTGTGGAAAGGACGAAACACCGACTGCCTCCTTGCCCTTTCTGTTTAAGAGCTATGCTGGAAACAGCATAGCAAGTT
SNP_rs11670169_634	GAGCCCCAGTTCAAACCCTG	GAGCCCCAGTTCAAACCCTG	-1	rs11670169	AGA	93.381	#ERROR!	GGCTTTATATATCTTGTGGAAAGGACGAAACACCGAGCCCCAGTTCAAACCCTGGTTTAAGAGCTATGCTGGAAACAGCATAGCAAGTT
SNP_rs11670169_635	GCAGGAGCTGGGGGTCTCAG	GCAGGAGCTGGGGGTCTCAG	2	rs11670169	GGT	83.6474	-	GGCTTTATATATCTTGTGGAAAGGACGAAACACCGCAGGAGCTGGGGGTCTCAGGTTTAAGAGCTATGCTGGAAACAGCATAGCAAGTT
SNP_rs11670864_636	GTTAGCCTTTGCGCGGGCAC	GTTAGCCTTTGCGCGGGCAC	1	rs11670864	AGG	87.3035	-	GGCTTTATATATCTTGTGGAAAGGACGAAACACCGTTAGCCTTTGCGCGGGCACGTTTAAGAGCTATGCTGGAAACAGCATAGCAAGTT
SNP_rs11670864_637	AAAAAAGCCAGGCCTGTGCC	GAAAAAAGCCAGGCCTGTGCC	0	rs11670864	CGC	84.3843	#ERROR!	GGCTTTATATATCTTGTGGAAAGGACGAAACACCGAAAAAAGCCAGGCCTGTGCCGTTTAAGAGCTATGCTGGAAACAGCATAGCAAGTT
SNP_rs11671937_638	CACTTTGGGAGTCCGAGACG	GCACTTTGGGAGTCCGAGACG	-1	rs11671937	TGT	95.4597	#ERROR!	GGCTTTATATATCTTGTGGAAAGGACGAAACACCGCACTTTGGGAGTCCGAGACGGTTTAAGAGCTATGCTGGAAACAGCATAGCAAGTT
SNP_rs11671937_639	CCTCATGATCCACACGTCTC	GCCTCATGATCCACACGTCTC	-1	rs11671937	GGA	95.4597	-	GGCTTTATATATCTTGTGGAAAGGACGAAACACCGCCTCATGATCCACACGTCTCGTTTAAGAGCTATGCTGGAAACAGCATAGCAAGTT
SNP_rs11673139_640	CATGTCCTTACTGGGTCCCA	GCATGTCCTTACTGGGTCCCA	-1	rs11673139	CGA	91.8927	-	GGCTTTATATATCTTGTGGAAAGGACGAAACACCGCATGTCCTTACTGGGTCCCAGTTTAAGAGCTATGCTGGAAACAGCATAGCAAGTT
SNP_rs11673139_641	ACAAGGCTGTCGTGGGACCC	GACAAGGCTGTCGTGGGACCC	1	rs11673139	AGT	85.9882	#ERROR!	GGCTTTATATATCTTGTGGAAAGGACGAAACACCGACAAGGCTGTCGTGGGACCCGTTTAAGAGCTATGCTGGAAACAGCATAGCAAGTT
SNP_rs11673465_642	GTCCCTGCCCTCTCCAGTCC	GTCCCTGCCCTCTCCAGTCC	0	rs11673465	TGT	94.5611	#ERROR!	GGCTTTATATATCTTGTGGAAAGGACGAAACACCGTCCCTGCCCTCTCCAGTCCGTTTAAGAGCTATGCTGGAAACAGCATAGCAAGTT
SNP_rs11673465_643	AGACAAAGTGACAGGACTGG	GAGACAAAGTGACAGGACTGG	-1	rs11673465	AGA	88.0429	-	GGCTTTATATATCTTGTGGAAAGGACGAAACACCGAGACAAAGTGACAGGACTGGGTTTAAGAGCTATGCTGGAAACAGCATAGCAAGTT
SNP_rs116749111_644	AAAGTAGGAGTTGCAGTCCT	GAAAGTAGGAGTTGCAGTCCT	1	rs116749111	AGT	95.9295	-	GGCTTTATATATCTTGTGGAAAGGACGAAACACCGAAAGTAGGAGTTGCAGTCCTGTTTAAGAGCTATGCTGGAAACAGCATAGCAAGTT
SNP_rs116749111_645	GTGTTATCGGAGACTAGGAC	GTGTTATCGGAGACTAGGAC	0	rs116749111	TGC	95.0696	#ERROR!	GGCTTTATATATCTTGTGGAAAGGACGAAACACCGTGTTATCGGAGACTAGGACGTTTAAGAGCTATGCTGGAAACAGCATAGCAAGTT
SNP_rs11675251_646	TCAGTATGATGTGTTTGTAA	GTCAGTATGATGTGTTTGTAA	-2	rs11675251	TGA	64.6139	#ERROR!	GGCTTTATATATCTTGTGGAAAGGACGAAACACCGTCAGTATGATGTGTTTGTAAGTTTAAGAGCTATGCTGGAAACAGCATAGCAAGTT
SNP_rs11675251_647	TGAGGTCAGTATGATGTGTT	GTGAGGTCAGTATGATGTGTT	-7	rs11675251	TGT	16.0769	#ERROR!	GGCTTTATATATCTTGTGGAAAGGACGAAACACCGTGAGGTCAGTATGATGTGTTGTTTAAGAGCTATGCTGGAAACAGCATAGCAAGTT
SNP_rs11676242_648	AAAAAAAAAAAGGTTAATTC	GAAAAAAAAAAAGGTTAATTC	0	rs11676242	TGG	88.2475	-	GGCTTTATATATCTTGTGGAAAGGACGAAACACCGAAAAAAAAAAAGGTTAATTCGTTTAAGAGCTATGCTGGAAACAGCATAGCAAGTT
SNP_rs11676242_649	AAAAAAAAAAGGTTAATTCT	GAAAAAAAAAAGGTTAATTCT	-1	rs11676242	GGC	87.4333	-	GGCTTTATATATCTTGTGGAAAGGACGAAACACCGAAAAAAAAAAGGTTAATTCTGTTTAAGAGCTATGCTGGAAACAGCATAGCAAGTT
SNP_rs11683120_650	TTCAATTAAAAGATTAAAAT	GTTCAATTAAAAGATTAAAAT	-3	rs11683120	AGG	53.0841	-	GGCTTTATATATCTTGTGGAAAGGACGAAACACCGTTCAATTAAAAGATTAAAATGTTTAAGAGCTATGCTGGAAACAGCATAGCAAGTT
SNP_rs11683120_651	TCAATTAAAAGATTAAAATA	GTCAATTAAAAGATTAAAATA	-4	rs11683120	GGC	51.96	-	GGCTTTATATATCTTGTGGAAAGGACGAAACACCGTCAATTAAAAGATTAAAATAGTTTAAGAGCTATGCTGGAAACAGCATAGCAAGTT
SNP_rs11686036_652	ATTTCTTGTTTGAAAAATTG	GATTTCTTGTTTGAAAAATTG	1	rs11686036	AGA	87.8281	-	GGCTTTATATATCTTGTGGAAAGGACGAAACACCGATTTCTTGTTTGAAAAATTGGTTTAAGAGCTATGCTGGAAACAGCATAGCAAGTT
SNP_rs11686036_653	ATATTTCTTGTTTGAAAAAT	GATATTTCTTGTTTGAAAAAT	3	rs11686036	TGA	46.994	-	GGCTTTATATATCTTGTGGAAAGGACGAAACACCGATATTTCTTGTTTGAAAAATGTTTAAGAGCTATGCTGGAAACAGCATAGCAAGTT
SNP_rs11687758_654	TAGCTGGGACTACAGGCACC	GTAGCTGGGACTACAGGCACC	0	rs11687758	CGC	91.3387	#ERROR!	GGCTTTATATATCTTGTGGAAAGGACGAAACACCGTAGCTGGGACTACAGGCACCGTTTAAGAGCTATGCTGGAAACAGCATAGCAAGTT
SNP_rs11687758_655	CGGGCATGGTGGCGGGTGCC	GCGGGCATGGTGGCGGGTGCC	0	rs11687758	TGT	91.3387	-	GGCTTTATATATCTTGTGGAAAGGACGAAACACCGCGGGCATGGTGGCGGGTGCCGTTTAAGAGCTATGCTGGAAACAGCATAGCAAGTT
SNP_rs116881820_656	CTTGACCTTCCAAAGTGCTG	GCTTGACCTTCCAAAGTGCTG	-1	rs116881820	GGA	95.5611	#ERROR!	GGCTTTATATATCTTGTGGAAAGGACGAAACACCGCTTGACCTTCCAAAGTGCTGGTTTAAGAGCTATGCTGGAAACAGCATAGCAAGTT
SNP_rs116881820_657	CCTTGACCTTCCAAAGTGCT	GCCTTGACCTTCCAAAGTGCT	-2	rs116881820	GGG	67.6488	#ERROR!	GGCTTTATATATCTTGTGGAAAGGACGAAACACCGCCTTGACCTTCCAAAGTGCTGTTTAAGAGCTATGCTGGAAACAGCATAGCAAGTT
SNP_rs1169288_658	TCACCCAGTGCCTGGATCAG	GTCACCCAGTGCCTGGATCAG	0	rs1169288	TGC	97.1575	-	GGCTTTATATATCTTGTGGAAAGGACGAAACACCGTCACCCAGTGCCTGGATCAGGTTTAAGAGCTATGCTGGAAACAGCATAGCAAGTT
SNP_rs1169288_659	GAGCAAAGAGGCACTGATCC	GAGCAAAGAGGCACTGATCC	1	rs1169288	AGG	94.3103	#ERROR!	GGCTTTATATATCTTGTGGAAAGGACGAAACACCGAGCAAAGAGGCACTGATCCGTTTAAGAGCTATGCTGGAAACAGCATAGCAAGTT
SNP_rs11693128_660	TGTTTGAATTGTTTTTACAA	GTGTTTGAATTGTTTTTACAA	-1	rs11693128	TGA	85.987	#ERROR!	GGCTTTATATATCTTGTGGAAAGGACGAAACACCGTGTTTGAATTGTTTTTACAAGTTTAAGAGCTATGCTGGAAACAGCATAGCAAGTT
SNP_rs11693128_661	TGAATTGTTTTTACAATGAC	GTGAATTGTTTTTACAATGAC	3	rs11693128	AGT	52.0742	#ERROR!	GGCTTTATATATCTTGTGGAAAGGACGAAACACCGTGAATTGTTTTTACAATGACGTTTAAGAGCTATGCTGGAAACAGCATAGCAAGTT
SNP_rs11694041_662	GATGCCCTGCCCAGCGAGTA	GATGCCCTGCCCAGCGAGTA	-1	rs11694041	GGA	92.6768	-	GGCTTTATATATCTTGTGGAAAGGACGAAACACCGATGCCCTGCCCAGCGAGTAGTTTAAGAGCTATGCTGGAAACAGCATAGCAAGTT
SNP_rs11694041_663	TCTCTAGATTCCTACTCGCT	GTCTCTAGATTCCTACTCGCT	1	rs11694041	GGG	88.4642	#ERROR!	GGCTTTATATATCTTGTGGAAAGGACGAAACACCGTCTCTAGATTCCTACTCGCTGTTTAAGAGCTATGCTGGAAACAGCATAGCAAGTT
SNP_rs11694192_664	GAAGGGGTGGCTGTGGGCGC	GAAGGGGTGGCTGTGGGCGC	-1	rs11694192	AGC	95.5804	#ERROR!	GGCTTTATATATCTTGTGGAAAGGACGAAACACCGAAGGGGTGGCTGTGGGCGCGTTTAAGAGCTATGCTGGAAACAGCATAGCAAGTT
SNP_rs11694192_665	TCTGCTGAAGCTGCGCCCAC	GTCTGCTGAAGCTGCGCCCAC	-3	rs11694192	AGC	56.5019	-	GGCTTTATATATCTTGTGGAAAGGACGAAACACCGTCTGCTGAAGCTGCGCCCACGTTTAAGAGCTATGCTGGAAACAGCATAGCAAGTT
SNP_rs116968656_666	TCTTGTTCTCTCTATACCAT	GTCTTGTTCTCTCTATACCAT	-1	rs116968656	AGG	95.493	#ERROR!	GGCTTTATATATCTTGTGGAAAGGACGAAACACCGTCTTGTTCTCTCTATACCATGTTTAAGAGCTATGCTGGAAACAGCATAGCAAGTT
SNP_rs116968656_667	CTTGTTCTCTCTATACCATA	GCTTGTTCTCTCTATACCATA	0	rs116968656	GGT	91.3726	#ERROR!	GGCTTTATATATCTTGTGGAAAGGACGAAACACCGCTTGTTCTCTCTATACCATAGTTTAAGAGCTATGCTGGAAACAGCATAGCAAGTT
SNP_rs116978247_668	AAAGCCTGTGTCTTTTATTT	GAAAGCCTGTGTCTTTTATTT	-1	rs116978247	TGT	88.3301	#ERROR!	GGCTTTATATATCTTGTGGAAAGGACGAAACACCGAAAGCCTGTGTCTTTTATTTGTTTAAGAGCTATGCTGGAAACAGCATAGCAAGTT
SNP_rs116978247_669	TGGAGAGGCAACAAAATAAA	GTGGAGAGGCAACAAAATAAA	-2	rs116978247	AGA	75.8987	-	GGCTTTATATATCTTGTGGAAAGGACGAAACACCGTGGAGAGGCAACAAAATAAAGTTTAAGAGCTATGCTGGAAACAGCATAGCAAGTT
SNP_rs11706420_670	TTTCAGGTTGTAAGCTCTAG	GTTTCAGGTTGTAAGCTCTAG	-1	rs11706420	AGA	82.1422	-	GGCTTTATATATCTTGTGGAAAGGACGAAACACCGTTTCAGGTTGTAAGCTCTAGGTTTAAGAGCTATGCTGGAAACAGCATAGCAAGTT
SNP_rs11706420_671	AGTTTCAGGTTGTAAGCTCT	GAGTTTCAGGTTGTAAGCTCT	1	rs11706420	AGA	81.9333	-	GGCTTTATATATCTTGTGGAAAGGACGAAACACCGAGTTTCAGGTTGTAAGCTCTGTTTAAGAGCTATGCTGGAAACAGCATAGCAAGTT
SNP_rs11708075_672	CTGACCTCAAGTGATCTGCC	GCTGACCTCAAGTGATCTGCC	-1	rs11708075	CGC	85.4359	#ERROR!	GGCTTTATATATCTTGTGGAAAGGACGAAACACCGCTGACCTCAAGTGATCTGCCGTTTAAGAGCTATGCTGGAAACAGCATAGCAAGTT
SNP_rs11708075_673	ACTCCTGACCTCAAGTGATC	GACTCCTGACCTCAAGTGATC	-5	rs11708075	TGC	41.9704	#ERROR!	GGCTTTATATATCTTGTGGAAAGGACGAAACACCGACTCCTGACCTCAAGTGATCGTTTAAGAGCTATGCTGGAAACAGCATAGCAAGTT
SNP_rs11708590_674	TTTATATGTACGTTATCCTA	GTTTATATGTACGTTATCCTA	0	rs11708590	AGT	93.5186	#ERROR!	GGCTTTATATATCTTGTGGAAAGGACGAAACACCGTTTATATGTACGTTATCCTAGTTTAAGAGCTATGCTGGAAACAGCATAGCAAGTT
SNP_rs11708590_675	GTCACCATCACTTAGGATAA	GTCACCATCACTTAGGATAA	-2	rs11708590	CGT	64.9827	-	GGCTTTATATATCTTGTGGAAAGGACGAAACACCGTCACCATCACTTAGGATAAGTTTAAGAGCTATGCTGGAAACAGCATAGCAAGTT
SNP_rs117092090_676	AAATTATACCTTGATAAAGC	GAAATTATACCTTGATAAAGC	3	rs117092090	TGT	46.1065	-	GGCTTTATATATCTTGTGGAAAGGACGAAACACCGAAATTATACCTTGATAAAGCGTTTAAGAGCTATGCTGGAAACAGCATAGCAAGTT
SNP_rs117092090_677	GATTTAGAACTTTTAAAAAC	GATTTAGAACTTTTAAAAAC	-4	rs117092090	AGC	30.4826	#ERROR!	GGCTTTATATATCTTGTGGAAAGGACGAAACACCGATTTAGAACTTTTAAAAACGTTTAAGAGCTATGCTGGAAACAGCATAGCAAGTT
SNP_rs11709448_678	GCCTTGACCTCGTGGGCTCA	GCCTTGACCTCGTGGGCTCA	0	rs11709448	AGC	92.6849	#ERROR!	GGCTTTATATATCTTGTGGAAAGGACGAAACACCGCCTTGACCTCGTGGGCTCAGTTTAAGAGCTATGCTGGAAACAGCATAGCAAGTT
SNP_rs11709448_679	GGAAGGATTGCTTGAGCCCA	GGAAGGATTGCTTGAGCCCA	-2	rs11709448	CGA	68.8577	-	GGCTTTATATATCTTGTGGAAAGGACGAAACACCGGAAGGATTGCTTGAGCCCAGTTTAAGAGCTATGCTGGAAACAGCATAGCAAGTT
SNP_rs11710058_680	TGGGACAGGCCTTGCCCGTC	GTGGGACAGGCCTTGCCCGTC	0	rs11710058	AGC	87.1808	#ERROR!	GGCTTTATATATCTTGTGGAAAGGACGAAACACCGTGGGACAGGCCTTGCCCGTCGTTTAAGAGCTATGCTGGAAACAGCATAGCAAGTT
SNP_rs11710058_681	GCTGCAAGGGCTGACGGGCA	GCTGCAAGGGCTGACGGGCA	-2	rs11710058	AGG	86.1919	-	GGCTTTATATATCTTGTGGAAAGGACGAAACACCGCTGCAAGGGCTGACGGGCAGTTTAAGAGCTATGCTGGAAACAGCATAGCAAGTT
SNP_rs117112180_682	GAGGTTTTCTATCAGAGACC	GAGGTTTTCTATCAGAGACC	0	rs117112180	AGA	97.6306	#ERROR!	GGCTTTATATATCTTGTGGAAAGGACGAAACACCGAGGTTTTCTATCAGAGACCGTTTAAGAGCTATGCTGGAAACAGCATAGCAAGTT
SNP_rs117112180_683	ACACAAATATGTCTGGTCTC	GACACAAATATGTCTGGTCTC	0	rs117112180	TGA	97.6306	-	GGCTTTATATATCTTGTGGAAAGGACGAAACACCGACACAAATATGTCTGGTCTCGTTTAAGAGCTATGCTGGAAACAGCATAGCAAGTT
SNP_rs11714088_684	TCATAATTGTACATATTTAT	GTCATAATTGTACATATTTAT	0	rs11714088	AGA	88.6462	-	GGCTTTATATATCTTGTGGAAAGGACGAAACACCGTCATAATTGTACATATTTATGTTTAAGAGCTATGCTGGAAACAGCATAGCAAGTT
SNP_rs11714088_685	CACATTGTACTCTATAAATA	GCACATTGTACTCTATAAATA	1	rs11714088	TGT	88.2729	#ERROR!	GGCTTTATATATCTTGTGGAAAGGACGAAACACCGCACATTGTACTCTATAAATAGTTTAAGAGCTATGCTGGAAACAGCATAGCAAGTT
SNP_rs11717043_686	CAAGCATGGTGGCTCACACA	GCAAGCATGGTGGCTCACACA	2	rs11717043	TGT	52.2594	#ERROR!	GGCTTTATATATCTTGTGGAAAGGACGAAACACCGCAAGCATGGTGGCTCACACAGTTTAAGAGCTATGCTGGAAACAGCATAGCAAGTT
SNP_rs11717043_687	GTGCTGGGATTACATGTGTG	GTGCTGGGATTACATGTGTG	2	rs11717043	AGC	52.2594	-	GGCTTTATATATCTTGTGGAAAGGACGAAACACCGTGCTGGGATTACATGTGTGGTTTAAGAGCTATGCTGGAAACAGCATAGCAAGTT
SNP_rs11717417_688	GTATCTTCAGTAGAGATGGG	GTATCTTCAGTAGAGATGGG	-2	rs11717417	GGT	66.6026	#ERROR!	GGCTTTATATATCTTGTGGAAAGGACGAAACACCGTATCTTCAGTAGAGATGGGGTTTAAGAGCTATGCTGGAAACAGCATAGCAAGTT
SNP_rs11717417_689	TGTATCTTCAGTAGAGATGG	GTGTATCTTCAGTAGAGATGG	-3	rs11717417	GGG	48.9351	#ERROR!	GGCTTTATATATCTTGTGGAAAGGACGAAACACCGTGTATCTTCAGTAGAGATGGGTTTAAGAGCTATGCTGGAAACAGCATAGCAAGTT
SNP_rs11717423_690	CTGGAGTAACACGTTTTGAC	GCTGGAGTAACACGTTTTGAC	-2	rs11717423	AGC	68.8071	#ERROR!	GGCTTTATATATCTTGTGGAAAGGACGAAACACCGCTGGAGTAACACGTTTTGACGTTTAAGAGCTATGCTGGAAACAGCATAGCAAGTT
SNP_rs11717423_691	CCCAAGCATGGCTGTCAAAA	GCCCAAGCATGGCTGTCAAAA	-3	rs11717423	CGT	46.1102	-	GGCTTTATATATCTTGTGGAAAGGACGAAACACCGCCCAAGCATGGCTGTCAAAAGTTTAAGAGCTATGCTGGAAACAGCATAGCAAGTT
SNP_rs11718509_692	AGGCGTGAGCCACTGCGCCC	GAGGCGTGAGCCACTGCGCCC	1	rs11718509	AGC	95.5552	#ERROR!	GGCTTTATATATCTTGTGGAAAGGACGAAACACCGAGGCGTGAGCCACTGCGCCCGTTTAAGAGCTATGCTGGAAACAGCATAGCAAGTT
SNP_rs11718509_693	GAGCATGTTTGGCTGGGCGC	GAGCATGTTTGGCTGGGCGC	1	rs11718509	AGT	95.5552	-	GGCTTTATATATCTTGTGGAAAGGACGAAACACCGAGCATGTTTGGCTGGGCGCGTTTAAGAGCTATGCTGGAAACAGCATAGCAAGTT
SNP_rs117185505_694	AAACTTGGAGGTGGTGATAA	GAAACTTGGAGGTGGTGATAA	-1	rs117185505	AGA	86.6475	-	GGCTTTATATATCTTGTGGAAAGGACGAAACACCGAAACTTGGAGGTGGTGATAAGTTTAAGAGCTATGCTGGAAACAGCATAGCAAGTT
SNP_rs117185505_695	GGAGGTGGTGATAAAGATAC	GGAGGTGGTGATAAAGATAC	-7	rs117185505	TGA	18.72	-	GGCTTTATATATCTTGTGGAAAGGACGAAACACCGGAGGTGGTGATAAAGATACGTTTAAGAGCTATGCTGGAAACAGCATAGCAAGTT
SNP_rs11719685_696	ATTGCTTTTTTTTTTTTTGT	GATTGCTTTTTTTTTTTTTGT	2	rs11719685	AGT	41.8885	-	GGCTTTATATATCTTGTGGAAAGGACGAAACACCGATTGCTTTTTTTTTTTTTGTGTTTAAGAGCTATGCTGGAAACAGCATAGCAAGTT
SNP_rs11719685_697	CTAATTGCTTTTTTTTTTTT	GCTAATTGCTTTTTTTTTTTT	5	rs11719685	TGT	3.66788	-	GGCTTTATATATCTTGTGGAAAGGACGAAACACCGCTAATTGCTTTTTTTTTTTTGTTTAAGAGCTATGCTGGAAACAGCATAGCAAGTT
SNP_rs11720432_698	CTTAGCCTACCAAGTAGGTA	GCTTAGCCTACCAAGTAGGTA	-1	rs11720432	GGA	95.2622	#ERROR!	GGCTTTATATATCTTGTGGAAAGGACGAAACACCGCTTAGCCTACCAAGTAGGTAGTTTAAGAGCTATGCTGGAAACAGCATAGCAAGTT
SNP_rs11720432_699	CCTTAGCCTACCAAGTAGGT	GCCTTAGCCTACCAAGTAGGT	-2	rs11720432	AGG	78.8222	#ERROR!	GGCTTTATATATCTTGTGGAAAGGACGAAACACCGCCTTAGCCTACCAAGTAGGTGTTTAAGAGCTATGCTGGAAACAGCATAGCAAGTT
SNP_rs117255469_700	TGCTGATATTTGGGGAGAAG	GTGCTGATATTTGGGGAGAAG	-5	rs117255469	AGC	53.3421	#ERROR!	GGCTTTATATATCTTGTGGAAAGGACGAAACACCGTGCTGATATTTGGGGAGAAGGTTTAAGAGCTATGCTGGAAACAGCATAGCAAGTT
SNP_rs117255469_701	GAGAAGAGCATTTTATGCAG	GAGAAGAGCATTTTATGCAG	9	rs117255469	AGG	25.3795	#ERROR!	GGCTTTATATATCTTGTGGAAAGGACGAAACACCGAGAAGAGCATTTTATGCAGGTTTAAGAGCTATGCTGGAAACAGCATAGCAAGTT
SNP_rs117292773_702	CCCTTTCCAGGGGAGTGAAC	GCCCTTTCCAGGGGAGTGAAC	-3	rs117292773	AGC	63.3763	#ERROR!	GGCTTTATATATCTTGTGGAAAGGACGAAACACCGCCCTTTCCAGGGGAGTGAACGTTTAAGAGCTATGCTGGAAACAGCATAGCAAGTT
SNP_rs117292773_703	TCCAGGGGAGTGAACAGCTC	GTCCAGGGGAGTGAACAGCTC	2	rs117292773	TGT	58.8067	#ERROR!	GGCTTTATATATCTTGTGGAAAGGACGAAACACCGTCCAGGGGAGTGAACAGCTCGTTTAAGAGCTATGCTGGAAACAGCATAGCAAGTT
SNP_rs11748027_704	TGCTGGCAGAAGACACTTCT	GTGCTGGCAGAAGACACTTCT	-1	rs11748027	GGA	90.0415	#ERROR!	GGCTTTATATATCTTGTGGAAAGGACGAAACACCGTGCTGGCAGAAGACACTTCTGTTTAAGAGCTATGCTGGAAACAGCATAGCAAGTT
SNP_rs11748027_705	CATCAACTCTGATCCAGAAG	GCATCAACTCTGATCCAGAAG	0	rs11748027	TGT	84.8656	-	GGCTTTATATATCTTGTGGAAAGGACGAAACACCGCATCAACTCTGATCCAGAAGGTTTAAGAGCTATGCTGGAAACAGCATAGCAAGTT
SNP_rs117492019_706	TCTCAAAAATAAATAAAGAA	GTCTCAAAAATAAATAAAGAA	-4	rs117492019	AGA	72.7205	#ERROR!	GGCTTTATATATCTTGTGGAAAGGACGAAACACCGTCTCAAAAATAAATAAAGAAGTTTAAGAGCTATGCTGGAAACAGCATAGCAAGTT
SNP_rs117492019_707	TCTGTCTCAAAAATAAATAA	GTCTGTCTCAAAAATAAATAA	-8	rs117492019	AGA	24.8722	#ERROR!	GGCTTTATATATCTTGTGGAAAGGACGAAACACCGTCTGTCTCAAAAATAAATAAGTTTAAGAGCTATGCTGGAAACAGCATAGCAAGTT
SNP_rs11749300_708	GTTAGCTCTTCTTGTTGCAT	GTTAGCTCTTCTTGTTGCAT	-2	rs11749300	TGA	87.0518	#ERROR!	GGCTTTATATATCTTGTGGAAAGGACGAAACACCGTTAGCTCTTCTTGTTGCATGTTTAAGAGCTATGCTGGAAACAGCATAGCAAGTT
SNP_rs11749300_709	CATAATGGTAAAGGGATCAA	GCATAATGGTAAAGGGATCAA	3	rs11749300	TGC	47.4572	-	GGCTTTATATATCTTGTGGAAAGGACGAAACACCGCATAATGGTAAAGGGATCAAGTTTAAGAGCTATGCTGGAAACAGCATAGCAAGTT
SNP_rs117497540_710	GAAATAACAAATGTTTAACG	GAAATAACAAATGTTTAACG	-1	rs117497540	TGA	85.167	#ERROR!	GGCTTTATATATCTTGTGGAAAGGACGAAACACCGAAATAACAAATGTTTAACGGTTTAAGAGCTATGCTGGAAACAGCATAGCAAGTT
SNP_rs117497540_711	AAGAAATAACAAATGTTTAA	GAAGAAATAACAAATGTTTAA	-3	rs117497540	CGT	60.4398	#ERROR!	GGCTTTATATATCTTGTGGAAAGGACGAAACACCGAAGAAATAACAAATGTTTAAGTTTAAGAGCTATGCTGGAAACAGCATAGCAAGTT
SNP_rs11752813_712	CTCTGGAGGTAAAGCTGGTC	GCTCTGGAGGTAAAGCTGGTC	0	rs11752813	TGT	96.505	-	GGCTTTATATATCTTGTGGAAAGGACGAAACACCGCTCTGGAGGTAAAGCTGGTCGTTTAAGAGCTATGCTGGAAACAGCATAGCAAGTT
SNP_rs11752813_713	CTGGATTCGGTGGACAGACC	GCTGGATTCGGTGGACAGACC	-2	rs11752813	AGC	86.7643	#ERROR!	GGCTTTATATATCTTGTGGAAAGGACGAAACACCGCTGGATTCGGTGGACAGACCGTTTAAGAGCTATGCTGGAAACAGCATAGCAAGTT
SNP_rs11755266_714	TTCTTTTTCATTGTAGACAC	GTTCTTTTTCATTGTAGACAC	-1	rs11755266	AGA	94.7167	-	GGCTTTATATATCTTGTGGAAAGGACGAAACACCGTTCTTTTTCATTGTAGACACGTTTAAGAGCTATGCTGGAAACAGCATAGCAAGTT
SNP_rs11755266_715	CTTTTTCATTGTAGACACAG	GCTTTTTCATTGTAGACACAG	-3	rs11755266	AGT	52.006	-	GGCTTTATATATCTTGTGGAAAGGACGAAACACCGCTTTTTCATTGTAGACACAGGTTTAAGAGCTATGCTGGAAACAGCATAGCAAGTT
SNP_rs11757115_716	CTTGGATTAAGTCGTGCGCA	GCTTGGATTAAGTCGTGCGCA	1	rs11757115	AGA	89.7605	#ERROR!	GGCTTTATATATCTTGTGGAAAGGACGAAACACCGCTTGGATTAAGTCGTGCGCAGTTTAAGAGCTATGCTGGAAACAGCATAGCAAGTT
SNP_rs11757115_717	CTATTCAGCCATCTTGCGCA	GCTATTCAGCCATCTTGCGCA	1	rs11757115	CGA	89.7605	-	GGCTTTATATATCTTGTGGAAAGGACGAAACACCGCTATTCAGCCATCTTGCGCAGTTTAAGAGCTATGCTGGAAACAGCATAGCAAGTT
SNP_rs11759127_718	TAAGTGAACTAAATTATGCA	GTAAGTGAACTAAATTATGCA	-2	rs11759127	GGT	72.9779	#ERROR!	GGCTTTATATATCTTGTGGAAAGGACGAAACACCGTAAGTGAACTAAATTATGCAGTTTAAGAGCTATGCTGGAAACAGCATAGCAAGTT
SNP_rs11759127_719	TGAACTAAATTATGCAGGTC	GTGAACTAAATTATGCAGGTC	2	rs11759127	TGA	60.7664	#ERROR!	GGCTTTATATATCTTGTGGAAAGGACGAAACACCGTGAACTAAATTATGCAGGTCGTTTAAGAGCTATGCTGGAAACAGCATAGCAAGTT
SNP_rs117733303_720	GCTTCTCCAAGATATCATAA	GCTTCTCCAAGATATCATAA	-2	rs117733303	AGT	67.3033	-	GGCTTTATATATCTTGTGGAAAGGACGAAACACCGCTTCTCCAAGATATCATAAGTTTAAGAGCTATGCTGGAAACAGCATAGCAAGTT
SNP_rs117733303_721	CTCTCTACTTTATGATATCT	GCTCTCTACTTTATGATATCT	3	rs117733303	TGG	53.7482	#ERROR!	GGCTTTATATATCTTGTGGAAAGGACGAAACACCGCTCTCTACTTTATGATATCTGTTTAAGAGCTATGCTGGAAACAGCATAGCAAGTT
SNP_rs11774381_722	CCCAAGCATCTAGCAAAGTC	GCCCAAGCATCTAGCAAAGTC	1	rs11774381	AGC	92.4538	-	GGCTTTATATATCTTGTGGAAAGGACGAAACACCGCCCAAGCATCTAGCAAAGTCGTTTAAGAGCTATGCTGGAAACAGCATAGCAAGTT
SNP_rs11774381_723	AAAGAACAGAAAGCTGACTT	GAAAGAACAGAAAGCTGACTT	0	rs11774381	TGC	84.1653	#ERROR!	GGCTTTATATATCTTGTGGAAAGGACGAAACACCGAAAGAACAGAAAGCTGACTTGTTTAAGAGCTATGCTGGAAACAGCATAGCAAGTT
SNP_rs117775940_724	ATGATTTAAAAATTACTATC	GATGATTTAAAAATTACTATC	0	rs117775940	TGT	84.4371	#ERROR!	GGCTTTATATATCTTGTGGAAAGGACGAAACACCGATGATTTAAAAATTACTATCGTTTAAGAGCTATGCTGGAAACAGCATAGCAAGTT
SNP_rs117775940_725	TGCAGCTTCTAGAAACAGAT	GTGCAGCTTCTAGAAACAGAT	3	rs117775940	AGT	45.0779	-	GGCTTTATATATCTTGTGGAAAGGACGAAACACCGTGCAGCTTCTAGAAACAGATGTTTAAGAGCTATGCTGGAAACAGCATAGCAAGTT
SNP_rs117791490_726	GTCACAGAAATAGCGGAATA	GTCACAGAAATAGCGGAATA	-2	rs117791490	AGA	72.743	-	GGCTTTATATATCTTGTGGAAAGGACGAAACACCGTCACAGAAATAGCGGAATAGTTTAAGAGCTATGCTGGAAACAGCATAGCAAGTT
SNP_rs117791490_727	TCTGTTCCAATCTCTTATTC	GTCTGTTCCAATCTCTTATTC	-3	rs117791490	CGC	53.6735	#ERROR!	GGCTTTATATATCTTGTGGAAAGGACGAAACACCGTCTGTTCCAATCTCTTATTCGTTTAAGAGCTATGCTGGAAACAGCATAGCAAGTT
SNP_rs11782386_728	GTCCTGCTGATGCAAATGTC	GTCCTGCTGATGCAAATGTC	-2	rs11782386	TGA	76.1785	#ERROR!	GGCTTTATATATCTTGTGGAAAGGACGAAACACCGTCCTGCTGATGCAAATGTCGTTTAAGAGCTATGCTGGAAACAGCATAGCAAGTT
SNP_rs11782386_729	CAAGGCTTCATTCAGACATT	GCAAGGCTTCATTCAGACATT	-2	rs11782386	TGC	76.1785	-	GGCTTTATATATCTTGTGGAAAGGACGAAACACCGCAAGGCTTCATTCAGACATTGTTTAAGAGCTATGCTGGAAACAGCATAGCAAGTT
SNP_rs117900456_730	GATGAAAGTAATACAAGGAG	GATGAAAGTAATACAAGGAG	-1	rs117900456	AGA	93.4029	-	GGCTTTATATATCTTGTGGAAAGGACGAAACACCGATGAAAGTAATACAAGGAGGTTTAAGAGCTATGCTGGAAACAGCATAGCAAGTT
SNP_rs117900456_731	ATGATGAAAGTAATACAAGG	GATGATGAAAGTAATACAAGG	1	rs117900456	AGA	88.1667	-	GGCTTTATATATCTTGTGGAAAGGACGAAACACCGATGATGAAAGTAATACAAGGGTTTAAGAGCTATGCTGGAAACAGCATAGCAAGTT
SNP_rs1179093_732	AGACAAAAGGCCTGAACTAT	GAGACAAAAGGCCTGAACTAT	-2	rs1179093	AGC	76.7395	#ERROR!	GGCTTTATATATCTTGTGGAAAGGACGAAACACCGAGACAAAAGGCCTGAACTATGTTTAAGAGCTATGCTGGAAACAGCATAGCAAGTT
SNP_rs1179093_733	ATTAATGAAAAAAATGCTAT	GATTAATGAAAAAAATGCTAT	2	rs1179093	AGT	60.4413	-	GGCTTTATATATCTTGTGGAAAGGACGAAACACCGATTAATGAAAAAAATGCTATGTTTAAGAGCTATGCTGGAAACAGCATAGCAAGTT
SNP_rs118004742_734	GATAAAAATGTGGATTATGA	GATAAAAATGTGGATTATGA	0	rs118004742	GGA	88.3212	#ERROR!	GGCTTTATATATCTTGTGGAAAGGACGAAACACCGATAAAAATGTGGATTATGAGTTTAAGAGCTATGCTGGAAACAGCATAGCAAGTT
SNP_rs118004742_735	AGATAAAAATGTGGATTATG	GAGATAAAAATGTGGATTATG	-1	rs118004742	AGG	77.7471	#ERROR!	GGCTTTATATATCTTGTGGAAAGGACGAAACACCGAGATAAAAATGTGGATTATGGTTTAAGAGCTATGCTGGAAACAGCATAGCAAGTT
SNP_rs118008523_736	AAATATTTAATGGGGTACAA	GAAATATTTAATGGGGTACAA	-3	rs118008523	TGT	48.4301	-	GGCTTTATATATCTTGTGGAAAGGACGAAACACCGAAATATTTAATGGGGTACAAGTTTAAGAGCTATGCTGGAAACAGCATAGCAAGTT
SNP_rs118008523_737	TAATTGTAAATATTTAATGG	GTAATTGTAAATATTTAATGG	4	rs118008523	GGT	43.2213	-	GGCTTTATATATCTTGTGGAAAGGACGAAACACCGTAATTGTAAATATTTAATGGGTTTAAGAGCTATGCTGGAAACAGCATAGCAAGTT
SNP_rs118039278_738	AGGTCCCACAATAGGCCGTC	GAGGTCCCACAATAGGCCGTC	0	rs118039278	TGC	88.4169	-	GGCTTTATATATCTTGTGGAAAGGACGAAACACCGAGGTCCCACAATAGGCCGTCGTTTAAGAGCTATGCTGGAAACAGCATAGCAAGTT
SNP_rs118039278_739	TTGCTCCTCAGCCTGCAGAC	GTTGCTCCTCAGCCTGCAGAC	-3	rs118039278	GGC	64.6342	#ERROR!	GGCTTTATATATCTTGTGGAAAGGACGAAACACCGTTGCTCCTCAGCCTGCAGACGTTTAAGAGCTATGCTGGAAACAGCATAGCAAGTT
SNP_rs118058145_740	GAAGGAGCTCAGGGTACCGA	GAAGGAGCTCAGGGTACCGA	1	rs118058145	TGC	91.9189	-	GGCTTTATATATCTTGTGGAAAGGACGAAACACCGAAGGAGCTCAGGGTACCGAGTTTAAGAGCTATGCTGGAAACAGCATAGCAAGTT
SNP_rs118058145_741	ATTTCCTAGAATTTTGCATC	GATTTCCTAGAATTTTGCATC	-3	rs118058145	GGT	41.9317	#ERROR!	GGCTTTATATATCTTGTGGAAAGGACGAAACACCGATTTCCTAGAATTTTGCATCGTTTAAGAGCTATGCTGGAAACAGCATAGCAAGTT
SNP_rs118147862_742	ACAACTGTGAAGGGCCATCC	GACAACTGTGAAGGGCCATCC	-1	rs118147862	TGG	87.1192	-	GGCTTTATATATCTTGTGGAAAGGACGAAACACCGACAACTGTGAAGGGCCATCCGTTTAAGAGCTATGCTGGAAACAGCATAGCAAGTT
SNP_rs118147862_743	CAACTGTGAAGGGCCATCCT	GCAACTGTGAAGGGCCATCCT	-2	rs118147862	GGA	84.4688	-	GGCTTTATATATCTTGTGGAAAGGACGAAACACCGCAACTGTGAAGGGCCATCCTGTTTAAGAGCTATGCTGGAAACAGCATAGCAAGTT
SNP_rs11867517_744	AGGTTGTGGTGAGCCGAGAT	GAGGTTGTGGTGAGCCGAGAT	-1	rs11867517	CGC	90.7848	-	GGCTTTATATATCTTGTGGAAAGGACGAAACACCGAGGTTGTGGTGAGCCGAGATGTTTAAGAGCTATGCTGGAAACAGCATAGCAAGTT
SNP_rs11867517_745	GCAGAGGTTGTGGTGAGCCG	GCAGAGGTTGTGGTGAGCCG	3	rs11867517	AGA	78.2303	-	GGCTTTATATATCTTGTGGAAAGGACGAAACACCGCAGAGGTTGTGGTGAGCCGGTTTAAGAGCTATGCTGGAAACAGCATAGCAAGTT
SNP_rs11868832_746	GAGAATGGCATGAACCCAGG	GAGAATGGCATGAACCCAGG	0	rs11868832	AGG	81.426	#ERROR!	GGCTTTATATATCTTGTGGAAAGGACGAAACACCGAGAATGGCATGAACCCAGGGTTTAAGAGCTATGCTGGAAACAGCATAGCAAGTT
SNP_rs11868832_747	AGGAGAATGGCATGAACCCA	GAGGAGAATGGCATGAACCCA	-2	rs11868832	GGA	79.2033	#ERROR!	GGCTTTATATATCTTGTGGAAAGGACGAAACACCGAGGAGAATGGCATGAACCCAGTTTAAGAGCTATGCTGGAAACAGCATAGCAAGTT
SNP_rs11868959_748	AGGGGTGAACCACTGCGTCC	GAGGGGTGAACCACTGCGTCC	0	rs11868959	AGT	82.0681	#ERROR!	GGCTTTATATATCTTGTGGAAAGGACGAAACACCGAGGGGTGAACCACTGCGTCCGTTTAAGAGCTATGCTGGAAACAGCATAGCAAGTT
SNP_rs11868959_749	TAAGGCAACAGACTGGACGC	GTAAGGCAACAGACTGGACGC	0	rs11868959	AGT	82.0681	-	GGCTTTATATATCTTGTGGAAAGGACGAAACACCGTAAGGCAACAGACTGGACGCGTTTAAGAGCTATGCTGGAAACAGCATAGCAAGTT
SNP_rs11869819_750	CCACACCTGGCTAATTTTTA	GCCACACCTGGCTAATTTTTA	1	rs11869819	TGT	87.4738	-	GGCTTTATATATCTTGTGGAAAGGACGAAACACCGCCACACCTGGCTAATTTTTAGTTTAAGAGCTATGCTGGAAACAGCATAGCAAGTT
SNP_rs11869819_751	TTACTAAAAACATAAAAATT	GTTACTAAAAACATAAAAATT	3	rs11869819	AGC	44.6063	#ERROR!	GGCTTTATATATCTTGTGGAAAGGACGAAACACCGTTACTAAAAACATAAAAATTGTTTAAGAGCTATGCTGGAAACAGCATAGCAAGTT
SNP_rs11871285_752	AGGCAACAGACTGGACGCAG	GAGGCAACAGACTGGACGCAG	-1	rs11871285	TGG	95.5826	-	GGCTTTATATATCTTGTGGAAAGGACGAAACACCGAGGCAACAGACTGGACGCAGGTTTAAGAGCTATGCTGGAAACAGCATAGCAAGTT
SNP_rs11871491_754	AACAAAAAAAAACAGAAGTC	GAACAAAAAAAAACAGAAGTC	-1	rs11871491	TGA	90.3438	#ERROR!	GGCTTTATATATCTTGTGGAAAGGACGAAACACCGAACAAAAAAAAACAGAAGTCGTTTAAGAGCTATGCTGGAAACAGCATAGCAAGTT
SNP_rs11871491_755	CCCTGCCAACATCAGACTTC	GCCCTGCCAACATCAGACTTC	-1	rs11871491	TGT	90.3438	-	GGCTTTATATATCTTGTGGAAAGGACGAAACACCGCCCTGCCAACATCAGACTTCGTTTAAGAGCTATGCTGGAAACAGCATAGCAAGTT
SNP_rs11899121_756	GGCCCAGCGCCCTGCAGCAG	GGCCCAGCGCCCTGCAGCAG	1	rs11899121	AGG	95.6408	-	GGCTTTATATATCTTGTGGAAAGGACGAAACACCGGCCCAGCGCCCTGCAGCAGGTTTAAGAGCTATGCTGGAAACAGCATAGCAAGTT
SNP_rs11899121_757	AGCTCAGCCTGCACCTCTGC	GAGCTCAGCCTGCACCTCTGC	-1	rs11899121	TGC	90.7743	#ERROR!	GGCTTTATATATCTTGTGGAAAGGACGAAACACCGAGCTCAGCCTGCACCTCTGCGTTTAAGAGCTATGCTGGAAACAGCATAGCAAGTT
SNP_rs11911822_758	GGCAATTCCCAGTTGTCTCC	GGCAATTCCCAGTTGTCTCC	-2	rs11911822	GGT	84.052	#ERROR!	GGCTTTATATATCTTGTGGAAAGGACGAAACACCGGCAATTCCCAGTTGTCTCCGTTTAAGAGCTATGCTGGAAACAGCATAGCAAGTT
SNP_rs11911822_759	CACAGATCTGGCAGGACCGG	GCACAGATCTGGCAGGACCGG	2	rs11911822	AGA	81.8197	-	GGCTTTATATATCTTGTGGAAAGGACGAAACACCGCACAGATCTGGCAGGACCGGGTTTAAGAGCTATGCTGGAAACAGCATAGCAAGTT
SNP_rs11933250_760	TAATGTCTCCTAATTTTCAT	GTAATGTCTCCTAATTTTCAT	-2	rs11933250	TGA	77.4801	#ERROR!	GGCTTTATATATCTTGTGGAAAGGACGAAACACCGTAATGTCTCCTAATTTTCATGTTTAAGAGCTATGCTGGAAACAGCATAGCAAGTT
SNP_rs11933250_761	TAAATTATTAACAGTATCAA	GTAAATTATTAACAGTATCAA	3	rs11933250	TGA	50.6316	-	GGCTTTATATATCTTGTGGAAAGGACGAAACACCGTAAATTATTAACAGTATCAAGTTTAAGAGCTATGCTGGAAACAGCATAGCAAGTT
SNP_rs11933520_762	ATTTGTTATGGTAGCTATGG	GATTTGTTATGGTAGCTATGG	0	rs11933520	AGA	86.6393	#ERROR!	GGCTTTATATATCTTGTGGAAAGGACGAAACACCGATTTGTTATGGTAGCTATGGGTTTAAGAGCTATGCTGGAAACAGCATAGCAAGTT
SNP_rs11933520_763	TAATTTGTTATGGTAGCTAT	GTAATTTGTTATGGTAGCTAT	-2	rs11933520	GGA	84.7003	#ERROR!	GGCTTTATATATCTTGTGGAAAGGACGAAACACCGTAATTTGTTATGGTAGCTATGTTTAAGAGCTATGCTGGAAACAGCATAGCAAGTT
SNP_rs11933937_764	CATCTTCAAATATTTATTTT	GCATCTTCAAATATTTATTTT	-2	rs11933937	TGA	69.9055	-	GGCTTTATATATCTTGTGGAAAGGACGAAACACCGCATCTTCAAATATTTATTTTGTTTAAGAGCTATGCTGGAAACAGCATAGCAAGTT
SNP_rs11933937_765	ATGATTCAAAAATAAATATT	GATGATTCAAAAATAAATATT	4	rs11933937	TGA	28.4072	#ERROR!	GGCTTTATATATCTTGTGGAAAGGACGAAACACCGATGATTCAAAAATAAATATTGTTTAAGAGCTATGCTGGAAACAGCATAGCAAGTT
SNP_rs11935581_766	TCATATCACACTTCTGTGAT	GTCATATCACACTTCTGTGAT	-1	rs11935581	AGT	82.4736	-	GGCTTTATATATCTTGTGGAAAGGACGAAACACCGTCATATCACACTTCTGTGATGTTTAAGAGCTATGCTGGAAACAGCATAGCAAGTT
SNP_rs11935581_767	GATAAAAGGACTATCACAGA	GATAAAAGGACTATCACAGA	1	rs11935581	AGT	82.1229	#ERROR!	GGCTTTATATATCTTGTGGAAAGGACGAAACACCGATAAAAGGACTATCACAGAGTTTAAGAGCTATGCTGGAAACAGCATAGCAAGTT
SNP_rs11937107_768	TGGTTTAGATTTATGTGCTG	GTGGTTTAGATTTATGTGCTG	0	rs11937107	AGA	95.4608	#ERROR!	GGCTTTATATATCTTGTGGAAAGGACGAAACACCGTGGTTTAGATTTATGTGCTGGTTTAAGAGCTATGCTGGAAACAGCATAGCAAGTT
SNP_rs11937107_769	AATGGTTTAGATTTATGTGC	GAATGGTTTAGATTTATGTGC	-2	rs11937107	TGA	79.7125	#ERROR!	GGCTTTATATATCTTGTGGAAAGGACGAAACACCGAATGGTTTAGATTTATGTGCGTTTAAGAGCTATGCTGGAAACAGCATAGCAAGTT
SNP_rs11937273_770	TATCCCTAACAGGTTTTATA	GTATCCCTAACAGGTTTTATA	2	rs11937273	AGT	71.3496	-	GGCTTTATATATCTTGTGGAAAGGACGAAACACCGTATCCCTAACAGGTTTTATAGTTTAAGAGCTATGCTGGAAACAGCATAGCAAGTT
SNP_rs11937273_771	ACAGGTTTTATAAGTTTATA	GACAGGTTTTATAAGTTTATA	-6	rs11937273	AGT	53.5508	-	GGCTTTATATATCTTGTGGAAAGGACGAAACACCGACAGGTTTTATAAGTTTATAGTTTAAGAGCTATGCTGGAAACAGCATAGCAAGTT
SNP_rs11943031_772	TAAATAATAGAAAATATTAG	GTAAATAATAGAAAATATTAG	-2	rs11943031	AGA	79.769	#ERROR!	GGCTTTATATATCTTGTGGAAAGGACGAAACACCGTAAATAATAGAAAATATTAGGTTTAAGAGCTATGCTGGAAACAGCATAGCAAGTT
SNP_rs11943031_773	TTTAAATAATAGAAAATATT	GTTTAAATAATAGAAAATATT	-4	rs11943031	AGA	42.2317	#ERROR!	GGCTTTATATATCTTGTGGAAAGGACGAAACACCGTTTAAATAATAGAAAATATTGTTTAAGAGCTATGCTGGAAACAGCATAGCAAGTT
SNP_rs11944752_774	ACCCCTCCCCTTTCTTCCAT	GACCCCTCCCCTTTCTTCCAT	1	rs11944752	TGC	93.5343	-	GGCTTTATATATCTTGTGGAAAGGACGAAACACCGACCCCTCCCCTTTCTTCCATGTTTAAGAGCTATGCTGGAAACAGCATAGCAAGTT
SNP_rs11944752_775	CCCTCCCCTTTCTTCCATTG	GCCCTCCCCTTTCTTCCATTG	-1	rs11944752	CGG	86.6506	-	GGCTTTATATATCTTGTGGAAAGGACGAAACACCGCCCTCCCCTTTCTTCCATTGGTTTAAGAGCTATGCTGGAAACAGCATAGCAAGTT
SNP_rs11946292_776	CACATTACAAATAAAGAAAA	GCACATTACAAATAAAGAAAA	-1	rs11946292	GGA	91.1733	-	GGCTTTATATATCTTGTGGAAAGGACGAAACACCGCACATTACAAATAAAGAAAAGTTTAAGAGCTATGCTGGAAACAGCATAGCAAGTT
SNP_rs11946292_777	ACACATTACAAATAAAGAAA	GACACATTACAAATAAAGAAA	0	rs11946292	AGG	87.3074	-	GGCTTTATATATCTTGTGGAAAGGACGAAACACCGACACATTACAAATAAAGAAAGTTTAAGAGCTATGCTGGAAACAGCATAGCAAGTT
SNP_rs11946367_778	TTCTCATGTTTATGTTTTTC	GTTCTCATGTTTATGTTTTTC	1	rs11946367	TGA	87.2696	-	GGCTTTATATATCTTGTGGAAAGGACGAAACACCGTTCTCATGTTTATGTTTTTCGTTTAAGAGCTATGCTGGAAACAGCATAGCAAGTT
SNP_rs11946367_779	AAACAAAATTGTTTTAGTTC	GAAACAAAATTGTTTTAGTTC	-6	rs11946367	AGA	17.4199	#ERROR!	GGCTTTATATATCTTGTGGAAAGGACGAAACACCGAAACAAAATTGTTTTAGTTCGTTTAAGAGCTATGCTGGAAACAGCATAGCAAGTT
SNP_rs11946658_780	ACGAGGCTCAATAAGTCTTA	GACGAGGCTCAATAAGTCTTA	-2	rs11946658	AGC	78.0102	-	GGCTTTATATATCTTGTGGAAAGGACGAAACACCGACGAGGCTCAATAAGTCTTAGTTTAAGAGCTATGCTGGAAACAGCATAGCAAGTT
SNP_rs11946658_781	TTATCCTGCTTAAGACTTAT	GTTATCCTGCTTAAGACTTAT	2	rs11946658	TGA	56.8128	#ERROR!	GGCTTTATATATCTTGTGGAAAGGACGAAACACCGTTATCCTGCTTAAGACTTATGTTTAAGAGCTATGCTGGAAACAGCATAGCAAGTT
SNP_rs11947558_782	AAAAATTTAAGGCCGGGCGT	GAAAAATTTAAGGCCGGGCGT	0	rs11947558	GGT	95.4648	#ERROR!	GGCTTTATATATCTTGTGGAAAGGACGAAACACCGAAAAATTTAAGGCCGGGCGTGTTTAAGAGCTATGCTGGAAACAGCATAGCAAGTT
SNP_rs11947558_783	AGGCGTGAGCCACCACGCCC	GAGGCGTGAGCCACCACGCCC	0	rs11947558	GGC	95.4648	-	GGCTTTATATATCTTGTGGAAAGGACGAAACACCGAGGCGTGAGCCACCACGCCCGTTTAAGAGCTATGCTGGAAACAGCATAGCAAGTT
SNP_rs11953864_784	CTCAATCCCTTTACTTTGGC	GCTCAATCCCTTTACTTTGGC	1	rs11953864	AGC	85.4572	#ERROR!	GGCTTTATATATCTTGTGGAAAGGACGAAACACCGCTCAATCCCTTTACTTTGGCGTTTAAGAGCTATGCTGGAAACAGCATAGCAAGTT
SNP_rs11953864_785	AAACTCAATCCCTTTACTTT	GAAACTCAATCCCTTTACTTT	-2	rs11953864	GGC	79.2148	#ERROR!	GGCTTTATATATCTTGTGGAAAGGACGAAACACCGAAACTCAATCCCTTTACTTTGTTTAAGAGCTATGCTGGAAACAGCATAGCAAGTT
SNP_rs11955819_786	AATGATAATGACCTTATATT	GAATGATAATGACCTTATATT	-3	rs11955819	TGA	46.1428	#ERROR!	GGCTTTATATATCTTGTGGAAAGGACGAAACACCGAATGATAATGACCTTATATTGTTTAAGAGCTATGCTGGAAACAGCATAGCAAGTT
SNP_rs11955819_787	TTTAGGTTGTTTCAAATATA	GTTTAGGTTGTTTCAAATATA	-3	rs11955819	AGG	46.1428	-	GGCTTTATATATCTTGTGGAAAGGACGAAACACCGTTTAGGTTGTTTCAAATATAGTTTAAGAGCTATGCTGGAAACAGCATAGCAAGTT
SNP_rs12038768_788	TCTTAAAAGAGATGGGGTCT	GTCTTAAAAGAGATGGGGTCT	1	rs12038768	TGC	80.9219	#ERROR!	GGCTTTATATATCTTGTGGAAAGGACGAAACACCGTCTTAAAAGAGATGGGGTCTGTTTAAGAGCTATGCTGGAAACAGCATAGCAAGTT
SNP_rs12038768_789	CACTTTCTTAAAAGAGATGG	GCACTTTCTTAAAAGAGATGG	-4	rs12038768	GGT	29.9972	#ERROR!	GGCTTTATATATCTTGTGGAAAGGACGAAACACCGCACTTTCTTAAAAGAGATGGGTTTAAGAGCTATGCTGGAAACAGCATAGCAAGTT
SNP_rs12047226_790	AAGTAGACAAGAATTTAAAC	GAAGTAGACAAGAATTTAAAC	2	rs12047226	TGC	55.2664	#ERROR!	GGCTTTATATATCTTGTGGAAAGGACGAAACACCGAAGTAGACAAGAATTTAAACGTTTAAGAGCTATGCTGGAAACAGCATAGCAAGTT
SNP_rs12047226_791	TTTTTGGCAGTTTAAATTCT	GTTTTTGGCAGTTTAAATTCT	-3	rs12047226	TGT	48.6453	-	GGCTTTATATATCTTGTGGAAAGGACGAAACACCGTTTTTGGCAGTTTAAATTCTGTTTAAGAGCTATGCTGGAAACAGCATAGCAAGTT
SNP_rs12052058_792	TCATACGTGTACAGTTGTCT	GTCATACGTGTACAGTTGTCT	1	rs12052058	TGC	94.8912	#ERROR!	GGCTTTATATATCTTGTGGAAAGGACGAAACACCGTCATACGTGTACAGTTGTCTGTTTAAGAGCTATGCTGGAAACAGCATAGCAAGTT
SNP_rs12052058_793	AGATTCCCAGGCAAGACAAC	GAGATTCCCAGGCAAGACAAC	0	rs12052058	TGT	84.4738	-	GGCTTTATATATCTTGTGGAAAGGACGAAACACCGAGATTCCCAGGCAAGACAACGTTTAAGAGCTATGCTGGAAACAGCATAGCAAGTT
SNP_rs12052201_794	GGAATTTTTGTTTTTTAGTT	GGAATTTTTGTTTTTTAGTT	-3	rs12052201	GGC	67.8545	#ERROR!	GGCTTTATATATCTTGTGGAAAGGACGAAACACCGGAATTTTTGTTTTTTAGTTGTTTAAGAGCTATGCTGGAAACAGCATAGCAAGTT
SNP_rs12052201_795	CGGAATTTTTGTTTTTTAGT	GCGGAATTTTTGTTTTTTAGT	-4	rs12052201	TGG	61.4462	#ERROR!	GGCTTTATATATCTTGTGGAAAGGACGAAACACCGCGGAATTTTTGTTTTTTAGTGTTTAAGAGCTATGCTGGAAACAGCATAGCAAGTT
SNP_rs12116574_796	AAGCCCCAACCTAGATCGGC	GAAGCCCCAACCTAGATCGGC	1	rs12116574	TGT	90.0039	#ERROR!	GGCTTTATATATCTTGTGGAAAGGACGAAACACCGAAGCCCCAACCTAGATCGGCGTTTAAGAGCTATGCTGGAAACAGCATAGCAAGTT
SNP_rs12116574_797	GTTTTTGTGACAGCCGATCT	GTTTTTGTGACAGCCGATCT	-1	rs12116574	AGG	89.0576	-	GGCTTTATATATCTTGTGGAAAGGACGAAACACCGTTTTTGTGACAGCCGATCTGTTTAAGAGCTATGCTGGAAACAGCATAGCAAGTT
SNP_rs12175867_798	TTTGACCAGCTAGAGAGAAG	GTTTGACCAGCTAGAGAGAAG	-1	rs12175867	AGA	87.8727	-	GGCTTTATATATCTTGTGGAAAGGACGAAACACCGTTTGACCAGCTAGAGAGAAGGTTTAAGAGCTATGCTGGAAACAGCATAGCAAGTT
SNP_rs12175867_799	GTTTTGACCAGCTAGAGAGA	GTTTTGACCAGCTAGAGAGA	1	rs12175867	AGA	87.0993	-	GGCTTTATATATCTTGTGGAAAGGACGAAACACCGTTTTGACCAGCTAGAGAGAGTTTAAGAGCTATGCTGGAAACAGCATAGCAAGTT
SNP_rs12188944_800	AAAATTCTCAGGAAGTGTAT	GAAAATTCTCAGGAAGTGTAT	1	rs12188944	GGA	94.2648	#ERROR!	GGCTTTATATATCTTGTGGAAAGGACGAAACACCGAAAATTCTCAGGAAGTGTATGTTTAAGAGCTATGCTGGAAACAGCATAGCAAGTT
SNP_rs12188944_801	GAAAATTCTCAGGAAGTGTA	GAAAATTCTCAGGAAGTGTA	0	rs12188944	TGG	84.4074	#ERROR!	GGCTTTATATATCTTGTGGAAAGGACGAAACACCGAAAATTCTCAGGAAGTGTAGTTTAAGAGCTATGCTGGAAACAGCATAGCAAGTT
SNP_rs12196579_802	AGCCATGAGGAGGGAAGAGC	GAGCCATGAGGAGGGAAGAGC	1	rs12196579	TGG	95.6022	#ERROR!	GGCTTTATATATCTTGTGGAAAGGACGAAACACCGAGCCATGAGGAGGGAAGAGCGTTTAAGAGCTATGCTGGAAACAGCATAGCAAGTT
SNP_rs12196579_803	ACAAGCCATGAGGAGGGAAG	GACAAGCCATGAGGAGGGAAG	-2	rs12196579	AGC	88.0781	#ERROR!	GGCTTTATATATCTTGTGGAAAGGACGAAACACCGACAAGCCATGAGGAGGGAAGGTTTAAGAGCTATGCTGGAAACAGCATAGCAAGTT
SNP_rs12208357_804	TGGCTGAGCTGAGCCAGCGC	GTGGCTGAGCTGAGCCAGCGC	0	rs12208357	TGT	90.7773	#ERROR!	GGCTTTATATATCTTGTGGAAAGGACGAAACACCGTGGCTGAGCTGAGCCAGCGCGTTTAAGAGCTATGCTGGAAACAGCATAGCAAGTT
SNP_rs12208357_805	AGGGCTCCAGCCACAGCGCT	GAGGGCTCCAGCCACAGCGCT	1	rs12208357	GGC	89.9964	-	GGCTTTATATATCTTGTGGAAAGGACGAAACACCGAGGGCTCCAGCCACAGCGCTGTTTAAGAGCTATGCTGGAAACAGCATAGCAAGTT
SNP_rs12317103_806	TGGCAAACATGACGAAACCT	GTGGCAAACATGACGAAACCT	-2	rs12317103	TGT	68.9976	#ERROR!	GGCTTTATATATCTTGTGGAAAGGACGAAACACCGTGGCAAACATGACGAAACCTGTTTAAGAGCTATGCTGGAAACAGCATAGCAAGTT
SNP_rs12317103_807	TTTTAGTAGAGACAAGGTTT	GTTTTAGTAGAGACAAGGTTT	-2	rs12317103	CGT	68.9976	-	GGCTTTATATATCTTGTGGAAAGGACGAAACACCGTTTTAGTAGAGACAAGGTTTGTTTAAGAGCTATGCTGGAAACAGCATAGCAAGTT
SNP_rs12317452_808	TTAAGGAAAGTGTCAACTTT	GTTAAGGAAAGTGTCAACTTT	-7	rs12317452	TGT	31.7545	-	GGCTTTATATATCTTGTGGAAAGGACGAAACACCGTTAAGGAAAGTGTCAACTTTGTTTAAGAGCTATGCTGGAAACAGCATAGCAAGTT
SNP_rs12317452_809	CCAGCCTGGTTTAAGGAAAG	GCCAGCCTGGTTTAAGGAAAG	3	rs12317452	TGT	27.3439	-	GGCTTTATATATCTTGTGGAAAGGACGAAACACCGCCAGCCTGGTTTAAGGAAAGGTTTAAGAGCTATGCTGGAAACAGCATAGCAAGTT
SNP_rs12329388_810	AGTTCTATCCAGATAGACAG	GAGTTCTATCCAGATAGACAG	1	rs12329388	TGA	96.4936	-	GGCTTTATATATCTTGTGGAAAGGACGAAACACCGAGTTCTATCCAGATAGACAGGTTTAAGAGCTATGCTGGAAACAGCATAGCAAGTT
SNP_rs12329388_811	CTATCCAGATAGACAGTGAC	GCTATCCAGATAGACAGTGAC	-3	rs12329388	AGT	86.406	-	GGCTTTATATATCTTGTGGAAAGGACGAAACACCGCTATCCAGATAGACAGTGACGTTTAAGAGCTATGCTGGAAACAGCATAGCAAGTT
SNP_rs12330155_813	GTGCTGGGATTACAGGCGTG	GTGCTGGGATTACAGGCGTG	1	rs12330155	AGC	89.9253	#ERROR!	GGCTTTATATATCTTGTGGAAAGGACGAAACACCGTGCTGGGATTACAGGCGTGGTTTAAGAGCTATGCTGGAAACAGCATAGCAAGTT
SNP_rs12330157_814	AAAAAAATGAAGTCCGGCTG	GAAAAAAATGAAGTCCGGCTG	-1	rs12330157	GGC	95.4594	-	GGCTTTATATATCTTGTGGAAAGGACGAAACACCGAAAAAAATGAAGTCCGGCTGGTTTAAGAGCTATGCTGGAAACAGCATAGCAAGTT
SNP_rs12330157_815	TAAAAAAATGAAGTCCGGCT	GTAAAAAAATGAAGTCCGGCT	0	rs12330157	GGG	93.2631	-	GGCTTTATATATCTTGTGGAAAGGACGAAACACCGTAAAAAAATGAAGTCCGGCTGTTTAAGAGCTATGCTGGAAACAGCATAGCAAGTT
SNP_rs12332961_816	TTAATAGGTTAAAAATGAGA	GTTAATAGGTTAAAAATGAGA	-1	rs12332961	AGT	94.1852	#ERROR!	GGCTTTATATATCTTGTGGAAAGGACGAAACACCGTTAATAGGTTAAAAATGAGAGTTTAAGAGCTATGCTGGAAACAGCATAGCAAGTT
SNP_rs12332961_817	TCATTAATAGGTTAAAAATG	GTCATTAATAGGTTAAAAATG	-4	rs12332961	AGA	41.1058	#ERROR!	GGCTTTATATATCTTGTGGAAAGGACGAAACACCGTCATTAATAGGTTAAAAATGGTTTAAGAGCTATGCTGGAAACAGCATAGCAAGTT
SNP_rs12337950_818	ATAGAAATGAACTAAAAATG	GATAGAAATGAACTAAAAATG	-4	rs12337950	GGT	34.2277	#ERROR!	GGCTTTATATATCTTGTGGAAAGGACGAAACACCGATAGAAATGAACTAAAAATGGTTTAAGAGCTATGCTGGAAACAGCATAGCAAGTT
SNP_rs12337950_819	CATAGAAATGAACTAAAAAT	GCATAGAAATGAACTAAAAAT	-5	rs12337950	GGG	17.8514	#ERROR!	GGCTTTATATATCTTGTGGAAAGGACGAAACACCGCATAGAAATGAACTAAAAATGTTTAAGAGCTATGCTGGAAACAGCATAGCAAGTT
SNP_rs12351518_820	ACCAGTTTTACAAAAATGGT	GACCAGTTTTACAAAAATGGT	-1	rs12351518	TGA	85.4405	#ERROR!	GGCTTTATATATCTTGTGGAAAGGACGAAACACCGACCAGTTTTACAAAAATGGTGTTTAAGAGCTATGCTGGAAACAGCATAGCAAGTT
SNP_rs12351518_821	AGTTTTACAAAAATGGTTGA	GAGTTTTACAAAAATGGTTGA	2	rs12351518	AGG	74.2416	#ERROR!	GGCTTTATATATCTTGTGGAAAGGACGAAACACCGAGTTTTACAAAAATGGTTGAGTTTAAGAGCTATGCTGGAAACAGCATAGCAAGTT
SNP_rs12359135_822	TGCAAACTGGACACCAGCAG	GTGCAAACTGGACACCAGCAG	-1	rs12359135	GGC	95.6225	-	GGCTTTATATATCTTGTGGAAAGGACGAAACACCGTGCAAACTGGACACCAGCAGGTTTAAGAGCTATGCTGGAAACAGCATAGCAAGTT
SNP_rs12359135_823	CTTGTTTGTGGCCCTGCTGG	GCTTGTTTGTGGCCCTGCTGG	0	rs12359135	TGT	92.6846	#ERROR!	GGCTTTATATATCTTGTGGAAAGGACGAAACACCGCTTGTTTGTGGCCCTGCTGGGTTTAAGAGCTATGCTGGAAACAGCATAGCAAGTT
SNP_rs12366872_824	GGTTTTTCCAGGGACTCTGT	GGTTTTTCCAGGGACTCTGT	0	rs12366872	TGC	79.8399	-	GGCTTTATATATCTTGTGGAAAGGACGAAACACCGGTTTTTCCAGGGACTCTGTGTTTAAGAGCTATGCTGGAAACAGCATAGCAAGTT
SNP_rs12366872_825	GATACAGAACACTGCAACAG	GATACAGAACACTGCAACAG	-2	rs12366872	AGT	77.1862	#ERROR!	GGCTTTATATATCTTGTGGAAAGGACGAAACACCGATACAGAACACTGCAACAGGTTTAAGAGCTATGCTGGAAACAGCATAGCAAGTT
SNP_rs12367421_826	TCCTGACTTTGTGATCAGCC	GTCCTGACTTTGTGATCAGCC	0	rs12367421	GGC	91.7765	-	GGCTTTATATATCTTGTGGAAAGGACGAAACACCGTCCTGACTTTGTGATCAGCCGTTTAAGAGCTATGCTGGAAACAGCATAGCAAGTT
SNP_rs12367421_827	CTCCTGACTTTGTGATCAGC	GCTCCTGACTTTGTGATCAGC	1	rs12367421	CGG	85.504	-	GGCTTTATATATCTTGTGGAAAGGACGAAACACCGCTCCTGACTTTGTGATCAGCGTTTAAGAGCTATGCTGGAAACAGCATAGCAAGTT
SNP_rs12431557_828	TTTTTACATCTGTTCCATAT	GTTTTTACATCTGTTCCATAT	0	rs12431557	AGA	87.9155	-	GGCTTTATATATCTTGTGGAAAGGACGAAACACCGTTTTTACATCTGTTCCATATGTTTAAGAGCTATGCTGGAAACAGCATAGCAAGTT
SNP_rs12431557_829	AGATGAAGGTGAATCTATAT	GAGATGAAGGTGAATCTATAT	-2	rs12431557	GGA	77.1908	#ERROR!	GGCTTTATATATCTTGTGGAAAGGACGAAACACCGAGATGAAGGTGAATCTATATGTTTAAGAGCTATGCTGGAAACAGCATAGCAAGTT
SNP_rs12432504_830	GATGATAGTTTCTTTTGTTG	GATGATAGTTTCTTTTGTTG	0	rs12432504	TGC	95.0592	#ERROR!	GGCTTTATATATCTTGTGGAAAGGACGAAACACCGATGATAGTTTCTTTTGTTGGTTTAAGAGCTATGCTGGAAACAGCATAGCAAGTT
SNP_rs12432504_831	AAGAGCTTCTGCACAACAAA	GAAGAGCTTCTGCACAACAAA	-1	rs12432504	AGA	82.6066	-	GGCTTTATATATCTTGTGGAAAGGACGAAACACCGAAGAGCTTCTGCACAACAAAGTTTAAGAGCTATGCTGGAAACAGCATAGCAAGTT
SNP_rs12433437_832	CCAATCGTGCCTGGGTATCT	GCCAATCGTGCCTGGGTATCT	1	rs12433437	GGC	87.9079	-	GGCTTTATATATCTTGTGGAAAGGACGAAACACCGCCAATCGTGCCTGGGTATCTGTTTAAGAGCTATGCTGGAAACAGCATAGCAAGTT
SNP_rs12433437_833	AAGCCCGGGGCCAGATACCC	GAAGCCCGGGGCCAGATACCC	3	rs12433437	AGG	69.7836	#ERROR!	GGCTTTATATATCTTGTGGAAAGGACGAAACACCGAAGCCCGGGGCCAGATACCCGTTTAAGAGCTATGCTGGAAACAGCATAGCAAGTT
SNP_rs12444854_834	AAACATAATAATTAGCCGGG	GAAACATAATAATTAGCCGGG	0	rs12444854	CGT	89.7862	#ERROR!	GGCTTTATATATCTTGTGGAAAGGACGAAACACCGAAACATAATAATTAGCCGGGGTTTAAGAGCTATGCTGGAAACAGCATAGCAAGTT
SNP_rs12444854_835	AAAAACATAATAATTAGCCG	GAAAAACATAATAATTAGCCG	-2	rs12444854	GGC	78.7159	#ERROR!	GGCTTTATATATCTTGTGGAAAGGACGAAACACCGAAAAACATAATAATTAGCCGGTTTAAGAGCTATGCTGGAAACAGCATAGCAAGTT
SNP_rs12450072_836	GATCTCCTGACCTTGTGATC	GATCTCCTGACCTTGTGATC	-2	rs12450072	TGT	88.9039	#ERROR!	GGCTTTATATATCTTGTGGAAAGGACGAAACACCGATCTCCTGACCTTGTGATCGTTTAAGAGCTATGCTGGAAACAGCATAGCAAGTT
SNP_rs12450072_837	GCCGAGGCAGACAGATCACA	GCCGAGGCAGACAGATCACA	-3	rs12450072	AGG	63.908	-	GGCTTTATATATCTTGTGGAAAGGACGAAACACCGCCGAGGCAGACAGATCACAGTTTAAGAGCTATGCTGGAAACAGCATAGCAAGTT
SNP_rs12450907_838	TTGATATAGATATCTGTCAC	GTTGATATAGATATCTGTCAC	-7	rs12450907	GGA	82.0383	-	GGCTTTATATATCTTGTGGAAAGGACGAAACACCGTTGATATAGATATCTGTCACGTTTAAGAGCTATGCTGGAAACAGCATAGCAAGTT
SNP_rs12450907_839	ATAGCCTTGATATAGATATC	GATAGCCTTGATATAGATATC	-1	rs12450907	TGT	79.5449	-	GGCTTTATATATCTTGTGGAAAGGACGAAACACCGATAGCCTTGATATAGATATCGTTTAAGAGCTATGCTGGAAACAGCATAGCAAGTT
SNP_rs12451511_840	TAGAAAATGAACAAAGAAGC	GTAGAAAATGAACAAAGAAGC	0	rs12451511	AGA	90.103	-	GGCTTTATATATCTTGTGGAAAGGACGAAACACCGTAGAAAATGAACAAAGAAGCGTTTAAGAGCTATGCTGGAAACAGCATAGCAAGTT
SNP_rs12451511_841	GAGGTACCTGTCTGCTTCTT	GAGGTACCTGTCTGCTTCTT	1	rs12451511	TGT	87.3106	#ERROR!	GGCTTTATATATCTTGTGGAAAGGACGAAACACCGAGGTACCTGTCTGCTTCTTGTTTAAGAGCTATGCTGGAAACAGCATAGCAAGTT
SNP_rs12451707_842	GTGATTATTTAGTAGTTGAC	GTGATTATTTAGTAGTTGAC	0	rs12451707	TGA	85.4424	#ERROR!	GGCTTTATATATCTTGTGGAAAGGACGAAACACCGTGATTATTTAGTAGTTGACGTTTAAGAGCTATGCTGGAAACAGCATAGCAAGTT
SNP_rs12451707_843	TTATTTAGTAGTTGACTGAA	GTTATTTAGTAGTTGACTGAA	4	rs12451707	TGT	31.3013	#ERROR!	GGCTTTATATATCTTGTGGAAAGGACGAAACACCGTTATTTAGTAGTTGACTGAAGTTTAAGAGCTATGCTGGAAACAGCATAGCAAGTT
SNP_rs12452511_844	AGAAGTATTTCAGAAATGCA	GAGAAGTATTTCAGAAATGCA	-2	rs12452511	TGT	72.6135	#ERROR!	GGCTTTATATATCTTGTGGAAAGGACGAAACACCGAGAAGTATTTCAGAAATGCAGTTTAAGAGCTATGCTGGAAACAGCATAGCAAGTT
SNP_rs12452511_845	CAGATTAATACATGCATTTC	GCAGATTAATACATGCATTTC	-4	rs12452511	TGA	34.0945	-	GGCTTTATATATCTTGTGGAAAGGACGAAACACCGCAGATTAATACATGCATTTCGTTTAAGAGCTATGCTGGAAACAGCATAGCAAGTT
SNP_rs12459555_846	TTTGGGAGGCCGAGGTGGGC	GTTTGGGAGGCCGAGGTGGGC	-3	rs12459555	GGA	51.6231	#ERROR!	GGCTTTATATATCTTGTGGAAAGGACGAAACACCGTTTGGGAGGCCGAGGTGGGCGTTTAAGAGCTATGCTGGAAACAGCATAGCAAGTT
SNP_rs12459555_847	CACTTTGGGAGGCCGAGGTG	GCACTTTGGGAGGCCGAGGTG	-6	rs12459555	GGC	33.2632	#ERROR!	GGCTTTATATATCTTGTGGAAAGGACGAAACACCGCACTTTGGGAGGCCGAGGTGGTTTAAGAGCTATGCTGGAAACAGCATAGCAAGTT
SNP_rs12464355_848	ACTGGGATCTGGGGAAGTAA	GACTGGGATCTGGGGAAGTAA	-1	rs12464355	AGA	94.9402	#ERROR!	GGCTTTATATATCTTGTGGAAAGGACGAAACACCGACTGGGATCTGGGGAAGTAAGTTTAAGAGCTATGCTGGAAACAGCATAGCAAGTT
SNP_rs12464355_849	TGGGATCTGGGGAAGTAAAG	GTGGGATCTGGGGAAGTAAAG	1	rs12464355	AGT	89.0706	#ERROR!	GGCTTTATATATCTTGTGGAAAGGACGAAACACCGTGGGATCTGGGGAAGTAAAGGTTTAAGAGCTATGCTGGAAACAGCATAGCAAGTT
SNP_rs12477249_850	ACAATTTCAAGTATACGGGA	GACAATTTCAAGTATACGGGA	1	rs12477249	GGA	93.5221	#ERROR!	GGCTTTATATATCTTGTGGAAAGGACGAAACACCGACAATTTCAAGTATACGGGAGTTTAAGAGCTATGCTGGAAACAGCATAGCAAGTT
SNP_rs12477249_851	GACAATTTCAAGTATACGGG	GACAATTTCAAGTATACGGG	0	rs12477249	AGG	89.9652	#ERROR!	GGCTTTATATATCTTGTGGAAAGGACGAAACACCGACAATTTCAAGTATACGGGGTTTAAGAGCTATGCTGGAAACAGCATAGCAAGTT
SNP_rs12480194_852	CACCTGAGGTCAGAAGTTCA	GCACCTGAGGTCAGAAGTTCA	2	rs12480194	AGA	59.259	-	GGCTTTATATATCTTGTGGAAAGGACGAAACACCGCACCTGAGGTCAGAAGTTCAGTTTAAGAGCTATGCTGGAAACAGCATAGCAAGTT
SNP_rs12480194_853	GAGGTCAGAAGTTCAAGACC	GAGGTCAGAAGTTCAAGACC	-3	rs12480194	AGC	46.3636	-	GGCTTTATATATCTTGTGGAAAGGACGAAACACCGAGGTCAGAAGTTCAAGACCGTTTAAGAGCTATGCTGGAAACAGCATAGCAAGTT
SNP_rs12480916_854	ATTCAGGAAGAGAAAGGATA	GATTCAGGAAGAGAAAGGATA	1	rs12480916	AGT	84.8669	-	GGCTTTATATATCTTGTGGAAAGGACGAAACACCGATTCAGGAAGAGAAAGGATAGTTTAAGAGCTATGCTGGAAACAGCATAGCAAGTT
SNP_rs12480916_855	TCAGGAAGAGAAAGGATAAG	GTCAGGAAGAGAAAGGATAAG	-1	rs12480916	TGC	83.35	-	GGCTTTATATATCTTGTGGAAAGGACGAAACACCGTCAGGAAGAGAAAGGATAAGGTTTAAGAGCTATGCTGGAAACAGCATAGCAAGTT
SNP_rs12483959_856	GTGGCAGAGGGACTCGCATT	GTGGCAGAGGGACTCGCATT	2	rs12483959	AGG	60.0093	#ERROR!	GGCTTTATATATCTTGTGGAAAGGACGAAACACCGTGGCAGAGGGACTCGCATTGTTTAAGAGCTATGCTGGAAACAGCATAGCAAGTT
SNP_rs12483959_857	AATGGGAGGCTCCTAATGCG	GAATGGGAGGCTCCTAATGCG	2	rs12483959	AGT	60.0093	-	GGCTTTATATATCTTGTGGAAAGGACGAAACACCGAATGGGAGGCTCCTAATGCGGTTTAAGAGCTATGCTGGAAACAGCATAGCAAGTT
SNP_rs12484700_858	TGCATGGAAAAGTTGTACAT	GTGCATGGAAAAGTTGTACAT	-1	rs12484700	GGC	84.9352	#ERROR!	GGCTTTATATATCTTGTGGAAAGGACGAAACACCGTGCATGGAAAAGTTGTACATGTTTAAGAGCTATGCTGGAAACAGCATAGCAAGTT
SNP_rs12484700_859	ATGCATGGAAAAGTTGTACA	GATGCATGGAAAAGTTGTACA	-2	rs12484700	TGG	70.8846	#ERROR!	GGCTTTATATATCTTGTGGAAAGGACGAAACACCGATGCATGGAAAAGTTGTACAGTTTAAGAGCTATGCTGGAAACAGCATAGCAAGTT
SNP_rs12484801_860	TGCCTGAACCTGTGAGGTGG	GTGCCTGAACCTGTGAGGTGG	-1	rs12484801	AGG	92.6643	-	GGCTTTATATATCTTGTGGAAAGGACGAAACACCGTGCCTGAACCTGTGAGGTGGGTTTAAGAGCTATGCTGGAAACAGCATAGCAAGTT
SNP_rs12484801_861	ATTGCCTGAACCTGTGAGGT	GATTGCCTGAACCTGTGAGGT	1	rs12484801	GGA	90.7838	-	GGCTTTATATATCTTGTGGAAAGGACGAAACACCGATTGCCTGAACCTGTGAGGTGTTTAAGAGCTATGCTGGAAACAGCATAGCAAGTT
SNP_rs12484809_862	ATTACAGGTGCCTGCCGTCA	GATTACAGGTGCCTGCCGTCA	-1	rs12484809	CGC	94.8948	#ERROR!	GGCTTTATATATCTTGTGGAAAGGACGAAACACCGATTACAGGTGCCTGCCGTCAGTTTAAGAGCTATGCTGGAAACAGCATAGCAAGTT
SNP_rs12484809_863	AAAAATTAGCTTGGCGTGAC	GAAAAATTAGCTTGGCGTGAC	1	rs12484809	GGC	91.4099	-	GGCTTTATATATCTTGTGGAAAGGACGAAACACCGAAAAATTAGCTTGGCGTGACGTTTAAGAGCTATGCTGGAAACAGCATAGCAAGTT
SNP_rs12485100_864	TGCACTCCAGCCTGGGCGAC	GTGCACTCCAGCCTGGGCGAC	0	rs12485100	AGA	89.725	-	GGCTTTATATATCTTGTGGAAAGGACGAAACACCGTGCACTCCAGCCTGGGCGACGTTTAAGAGCTATGCTGGAAACAGCATAGCAAGTT
SNP_rs12485100_865	GGAGTCTGGCTCTGTCGCCC	GGAGTCTGGCTCTGTCGCCC	1	rs12485100	AGG	87.3049	#ERROR!	GGCTTTATATATCTTGTGGAAAGGACGAAACACCGGAGTCTGGCTCTGTCGCCCGTTTAAGAGCTATGCTGGAAACAGCATAGCAAGTT
SNP_rs12487445_866	TGAAAGTAAAGTGAAAGTGT	GTGAAAGTAAAGTGAAAGTGT	1	rs12487445	TGA	84.4724	-	GGCTTTATATATCTTGTGGAAAGGACGAAACACCGTGAAAGTAAAGTGAAAGTGTGTTTAAGAGCTATGCTGGAAACAGCATAGCAAGTT
SNP_rs12487445_867	TTTTGAAAGTAAAGTGAAAG	GTTTTGAAAGTAAAGTGAAAG	4	rs12487445	TGT	14.1861	-	GGCTTTATATATCTTGTGGAAAGGACGAAACACCGTTTTGAAAGTAAAGTGAAAGGTTTAAGAGCTATGCTGGAAACAGCATAGCAAGTT
SNP_rs12487591_868	AGCTCTAAGGTGTTGTCCTG	GAGCTCTAAGGTGTTGTCCTG	-1	rs12487591	AGG	93.4985	-	GGCTTTATATATCTTGTGGAAAGGACGAAACACCGAGCTCTAAGGTGTTGTCCTGGTTTAAGAGCTATGCTGGAAACAGCATAGCAAGTT
SNP_rs12487591_869	ATAGCTCTAAGGTGTTGTCC	GATAGCTCTAAGGTGTTGTCC	1	rs12487591	TGA	84.7959	-	GGCTTTATATATCTTGTGGAAAGGACGAAACACCGATAGCTCTAAGGTGTTGTCCGTTTAAGAGCTATGCTGGAAACAGCATAGCAAGTT
SNP_rs12488461_870	ATTTCACCAAGAAAATTGAA	GATTTCACCAAGAAAATTGAA	2	rs12488461	AGA	76.695	#ERROR!	GGCTTTATATATCTTGTGGAAAGGACGAAACACCGATTTCACCAAGAAAATTGAAGTTTAAGAGCTATGCTGGAAACAGCATAGCAAGTT
SNP_rs12488461_871	AGAGATTTCACCAAGAAAAT	GAGAGATTTCACCAAGAAAAT	-2	rs12488461	TGA	74.3766	#ERROR!	GGCTTTATATATCTTGTGGAAAGGACGAAACACCGAGAGATTTCACCAAGAAAATGTTTAAGAGCTATGCTGGAAACAGCATAGCAAGTT
SNP_rs12488527_872	TTCACCACGTTGGCCAGGCT	GTTCACCACGTTGGCCAGGCT	-1	rs12488527	GGA	95.4965	-	GGCTTTATATATCTTGTGGAAAGGACGAAACACCGTTCACCACGTTGGCCAGGCTGTTTAAGAGCTATGCTGGAAACAGCATAGCAAGTT
SNP_rs12488527_873	TTTCACCACGTTGGCCAGGC	GTTTCACCACGTTGGCCAGGC	0	rs12488527	TGG	92.0177	-	GGCTTTATATATCTTGTGGAAAGGACGAAACACCGTTTCACCACGTTGGCCAGGCGTTTAAGAGCTATGCTGGAAACAGCATAGCAAGTT
SNP_rs12493107_874	GCAGGAGTTCGAGACCAGCC	GCAGGAGTTCGAGACCAGCC	-1	rs12493107	TGA	92.0162	-	GGCTTTATATATCTTGTGGAAAGGACGAAACACCGCAGGAGTTCGAGACCAGCCGTTTAAGAGCTATGCTGGAAACAGCATAGCAAGTT
SNP_rs12493107_875	TTCTCCATGTTGGTCAGGCT	GTTCTCCATGTTGGTCAGGCT	-3	rs12493107	GGT	75.3724	#ERROR!	GGCTTTATATATCTTGTGGAAAGGACGAAACACCGTTCTCCATGTTGGTCAGGCTGTTTAAGAGCTATGCTGGAAACAGCATAGCAAGTT
SNP_rs12496476_876	ACATACGTTATTTTTTAATA	GACATACGTTATTTTTTAATA	0	rs12496476	TGT	85.1501	#ERROR!	GGCTTTATATATCTTGTGGAAAGGACGAAACACCGACATACGTTATTTTTTAATAGTTTAAGAGCTATGCTGGAAACAGCATAGCAAGTT
SNP_rs12496476_877	ACATACATATTAAAAAATAA	GACATACATATTAAAAAATAA	-7	rs12496476	CGT	24.8806	-	GGCTTTATATATCTTGTGGAAAGGACGAAACACCGACATACATATTAAAAAATAAGTTTAAGAGCTATGCTGGAAACAGCATAGCAAGTT
SNP_rs12496634_878	ATCAGTCTAGGGATTTTCTT	GATCAGTCTAGGGATTTTCTT	-2	rs12496634	TGT	88.2858	-	GGCTTTATATATCTTGTGGAAAGGACGAAACACCGATCAGTCTAGGGATTTTCTTGTTTAAGAGCTATGCTGGAAACAGCATAGCAAGTT
SNP_rs12496634_879	CAGTCTAGGGATTTTCTTTG	GCAGTCTAGGGATTTTCTTTG	-4	rs12496634	TGG	56.0733	-	GGCTTTATATATCTTGTGGAAAGGACGAAACACCGCAGTCTAGGGATTTTCTTTGGTTTAAGAGCTATGCTGGAAACAGCATAGCAAGTT
SNP_rs12498066_880	GTTGTGTCTTTGTTTTTGTT	GTTGTGTCTTTGTTTTTGTT	-4	rs12498066	CGT	32.1862	#ERROR!	GGCTTTATATATCTTGTGGAAAGGACGAAACACCGTTGTGTCTTTGTTTTTGTTGTTTAAGAGCTATGCTGGAAACAGCATAGCAAGTT
SNP_rs12498066_881	TTTGTTTTTGTTCGTTTCAA	GTTTGTTTTTGTTCGTTTCAA	4	rs12498066	AGA	23.6435	#ERROR!	GGCTTTATATATCTTGTGGAAAGGACGAAACACCGTTTGTTTTTGTTCGTTTCAAGTTTAAGAGCTATGCTGGAAACAGCATAGCAAGTT
SNP_rs12525128_882	GTGAGGTAGATGGCCACGTT	GTGAGGTAGATGGCCACGTT	0	rs12525128	TGT	90.5785	-	GGCTTTATATATCTTGTGGAAAGGACGAAACACCGTGAGGTAGATGGCCACGTTGTTTAAGAGCTATGCTGGAAACAGCATAGCAAGTT
SNP_rs12525128_883	ACAATAATAAATACAAACGT	GACAATAATAAATACAAACGT	-1	rs12525128	GGC	85.6848	#ERROR!	GGCTTTATATATCTTGTGGAAAGGACGAAACACCGACAATAATAAATACAAACGTGTTTAAGAGCTATGCTGGAAACAGCATAGCAAGTT
SNP_rs12525818_884	GAACCCAGAAATAGGCCCAC	GAACCCAGAAATAGGCCCAC	2	rs12525818	AGA	56.2197	#ERROR!	GGCTTTATATATCTTGTGGAAAGGACGAAACACCGAACCCAGAAATAGGCCCACGTTTAAGAGCTATGCTGGAAACAGCATAGCAAGTT
SNP_rs12525818_885	GGTTAGAGAACCCAGAAATA	GGTTAGAGAACCCAGAAATA	-5	rs12525818	GGC	40.5814	#ERROR!	GGCTTTATATATCTTGTGGAAAGGACGAAACACCGGTTAGAGAACCCAGAAATAGTTTAAGAGCTATGCTGGAAACAGCATAGCAAGTT
SNP_rs12526612_886	GAGTGTAACCAAATACGGGA	GAGTGTAACCAAATACGGGA	1	rs12526612	TGC	93.5446	#ERROR!	GGCTTTATATATCTTGTGGAAAGGACGAAACACCGAGTGTAACCAAATACGGGAGTTTAAGAGCTATGCTGGAAACAGCATAGCAAGTT
SNP_rs12526612_887	CCAGAGTGTAACCAAATACG	GCCAGAGTGTAACCAAATACG	-2	rs12526612	GGA	58.7161	#ERROR!	GGCTTTATATATCTTGTGGAAAGGACGAAACACCGCCAGAGTGTAACCAAATACGGTTTAAGAGCTATGCTGGAAACAGCATAGCAAGTT
SNP_rs12528368_888	TTTAACTCAAGCACAACTTC	GTTTAACTCAAGCACAACTTC	-1	rs12528368	TGT	82.1693	-	GGCTTTATATATCTTGTGGAAAGGACGAAACACCGTTTAACTCAAGCACAACTTCGTTTAAGAGCTATGCTGGAAACAGCATAGCAAGTT
SNP_rs12528368_889	AAAAAGATTCACAGAAGTTG	GAAAAAGATTCACAGAAGTTG	0	rs12528368	TGC	80.9372	#ERROR!	GGCTTTATATATCTTGTGGAAAGGACGAAACACCGAAAAAGATTCACAGAAGTTGGTTTAAGAGCTATGCTGGAAACAGCATAGCAAGTT
SNP_rs12550863_890	TAGCTTGTGGTATTGTTGAA	GTAGCTTGTGGTATTGTTGAA	0	rs12550863	AGA	82.9026	-	GGCTTTATATATCTTGTGGAAAGGACGAAACACCGTAGCTTGTGGTATTGTTGAAGTTTAAGAGCTATGCTGGAAACAGCATAGCAAGTT
SNP_rs12550863_891	TACTTAGCTTGTGGTATTGT	GTACTTAGCTTGTGGTATTGT	4	rs12550863	TGA	19.8435	-	GGCTTTATATATCTTGTGGAAAGGACGAAACACCGTACTTAGCTTGTGGTATTGTGTTTAAGAGCTATGCTGGAAACAGCATAGCAAGTT
SNP_rs12597024_892	TGGTGTCCAGTGTGAACAGA	GTGGTGTCCAGTGTGAACAGA	1	rs12597024	GGA	84.1356	-	GGCTTTATATATCTTGTGGAAAGGACGAAACACCGTGGTGTCCAGTGTGAACAGAGTTTAAGAGCTATGCTGGAAACAGCATAGCAAGTT
SNP_rs12597024_893	GGAAGGGCACCTCTGTCCTC	GGAAGGGCACCTCTGTCCTC	-3	rs12597024	TGT	82.9126	#ERROR!	GGCTTTATATATCTTGTGGAAAGGACGAAACACCGGAAGGGCACCTCTGTCCTCGTTTAAGAGCTATGCTGGAAACAGCATAGCAAGTT
SNP_rs12600694_894	TGCCTATTAGTAGTGCCCGT	GTGCCTATTAGTAGTGCCCGT	-1	rs12600694	CGT	93.2666	#ERROR!	GGCTTTATATATCTTGTGGAAAGGACGAAACACCGTGCCTATTAGTAGTGCCCGTGTTTAAGAGCTATGCTGGAAACAGCATAGCAAGTT
SNP_rs12600694_895	ACCTGCCTATTAGTAGTGCC	GACCTGCCTATTAGTAGTGCC	-4	rs12600694	CGT	37.8071	#ERROR!	GGCTTTATATATCTTGTGGAAAGGACGAAACACCGACCTGCCTATTAGTAGTGCCGTTTAAGAGCTATGCTGGAAACAGCATAGCAAGTT
SNP_rs12601110_896	GGAGATTCATTGGTCAATAG	GGAGATTCATTGGTCAATAG	1	rs12601110	GGT	93.2777	-	GGCTTTATATATCTTGTGGAAAGGACGAAACACCGGAGATTCATTGGTCAATAGGTTTAAGAGCTATGCTGGAAACAGCATAGCAAGTT
SNP_rs12601110_897	CCGGCCTCACTTGACCCTAT	GCCGGCCTCACTTGACCCTAT	-1	rs12601110	TGA	89.6769	#ERROR!	GGCTTTATATATCTTGTGGAAAGGACGAAACACCGCCGGCCTCACTTGACCCTATGTTTAAGAGCTATGCTGGAAACAGCATAGCAAGTT
SNP_rs12601388_898	ATACCTAATGCTAAATGGCG	GATACCTAATGCTAAATGGCG	0	rs12601388	AGT	93.5079	#ERROR!	GGCTTTATATATCTTGTGGAAAGGACGAAACACCGATACCTAATGCTAAATGGCGGTTTAAGAGCTATGCTGGAAACAGCATAGCAAGTT
SNP_rs12601388_899	ATATACCTAATGCTAAATGG	GATATACCTAATGCTAAATGG	-2	rs12601388	CGA	73.9134	#ERROR!	GGCTTTATATATCTTGTGGAAAGGACGAAACACCGATATACCTAATGCTAAATGGGTTTAAGAGCTATGCTGGAAACAGCATAGCAAGTT
SNP_rs12601919_900	TGCCAGGCATTTTCCTTTAT	GTGCCAGGCATTTTCCTTTAT	-1	rs12601919	TGG	89.8726	#ERROR!	GGCTTTATATATCTTGTGGAAAGGACGAAACACCGTGCCAGGCATTTTCCTTTATGTTTAAGAGCTATGCTGGAAACAGCATAGCAAGTT
SNP_rs12601919_901	ATTAACATCACAGCCAATAA	GATTAACATCACAGCCAATAA	1	rs12601919	AGG	87.1051	-	GGCTTTATATATCTTGTGGAAAGGACGAAACACCGATTAACATCACAGCCAATAAGTTTAAGAGCTATGCTGGAAACAGCATAGCAAGTT
SNP_rs12601921_902	AGTTGCTATTTCATATTGCT	GAGTTGCTATTTCATATTGCT	-1	rs12601921	TGC	85.4528	#ERROR!	GGCTTTATATATCTTGTGGAAAGGACGAAACACCGAGTTGCTATTTCATATTGCTGTTTAAGAGCTATGCTGGAAACAGCATAGCAAGTT
SNP_rs12601921_903	AAAATGCCTGGCAAGCAATA	GAAAATGCCTGGCAAGCAATA	-2	rs12601921	TGA	66.5635	-	GGCTTTATATATCTTGTGGAAAGGACGAAACACCGAAAATGCCTGGCAAGCAATAGTTTAAGAGCTATGCTGGAAACAGCATAGCAAGTT
SNP_rs12602556_904	GTGAATAGGAAATAAACCAA	GTGAATAGGAAATAAACCAA	-1	rs12602556	AGC	95.503	#ERROR!	GGCTTTATATATCTTGTGGAAAGGACGAAACACCGTGAATAGGAAATAAACCAAGTTTAAGAGCTATGCTGGAAACAGCATAGCAAGTT
SNP_rs12602556_905	ACAGCATACAAAGGAGCTTT	GACAGCATACAAAGGAGCTTT	3	rs12602556	GGT	49.0574	-	GGCTTTATATATCTTGTGGAAAGGACGAAACACCGACAGCATACAAAGGAGCTTTGTTTAAGAGCTATGCTGGAAACAGCATAGCAAGTT
SNP_rs12602912_906	AAAATACAAGGTGAGCCCGG	GAAAATACAAGGTGAGCCCGG	0	rs12602912	AGC	96.0748	#ERROR!	GGCTTTATATATCTTGTGGAAAGGACGAAACACCGAAAATACAAGGTGAGCCCGGGTTTAAGAGCTATGCTGGAAACAGCATAGCAAGTT
SNP_rs12602912_907	GGAAAATACAAGGTGAGCCC	GGAAAATACAAGGTGAGCCC	-2	rs12602912	GGA	86.8002	#ERROR!	GGCTTTATATATCTTGTGGAAAGGACGAAACACCGGAAAATACAAGGTGAGCCCGTTTAAGAGCTATGCTGGAAACAGCATAGCAAGTT
SNP_rs1260327_908	TTTGAGACAGAGTTTTGCTC	GTTTGAGACAGAGTTTTGCTC	-3	rs1260327	TGT	58.7349	-	GGCTTTATATATCTTGTGGAAAGGACGAAACACCGTTTGAGACAGAGTTTTGCTCGTTTAAGAGCTATGCTGGAAACAGCATAGCAAGTT
SNP_rs1260327_909	TGGGCAACAGAGCAAAACTC	GTGGGCAACAGAGCAAAACTC	2	rs1260327	TGT	53.8483	#ERROR!	GGCTTTATATATCTTGTGGAAAGGACGAAACACCGTGGGCAACAGAGCAAAACTCGTTTAAGAGCTATGCTGGAAACAGCATAGCAAGTT
SNP_rs12603589_910	TTGTTGTTGTTTTTTCTAAT	GTTGTTGTTGTTTTTTCTAAT	1	rs12603589	TGG	79.4362	#ERROR!	GGCTTTATATATCTTGTGGAAAGGACGAAACACCGTTGTTGTTGTTTTTTCTAATGTTTAAGAGCTATGCTGGAAACAGCATAGCAAGTT
SNP_rs12603589_911	TGTTGTTGTTTTTTCTAATT	GTGTTGTTGTTTTTTCTAATT	2	rs12603589	GGT	71.4019	#ERROR!	GGCTTTATATATCTTGTGGAAAGGACGAAACACCGTGTTGTTGTTTTTTCTAATTGTTTAAGAGCTATGCTGGAAACAGCATAGCAAGTT
SNP_rs12609500_912	CCCAGCTACTCAGGAGGCTG	GCCCAGCTACTCAGGAGGCTG	-1	rs12609500	AGG	95.6538	-	GGCTTTATATATCTTGTGGAAAGGACGAAACACCGCCCAGCTACTCAGGAGGCTGGTTTAAGAGCTATGCTGGAAACAGCATAGCAAGTT
SNP_rs12609500_913	ATCCTCCCACCTCAGCCTCC	GATCCTCCCACCTCAGCCTCC	1	rs12609500	TGA	90.7925	#ERROR!	GGCTTTATATATCTTGTGGAAAGGACGAAACACCGATCCTCCCACCTCAGCCTCCGTTTAAGAGCTATGCTGGAAACAGCATAGCAAGTT
SNP_rs12609863_914	GGAGGAAATTGAGGTGGGAG	GGAGGAAATTGAGGTGGGAG	0	rs12609863	TGA	95.5001	-	GGCTTTATATATCTTGTGGAAAGGACGAAACACCGGAGGAAATTGAGGTGGGAGGTTTAAGAGCTATGCTGGAAACAGCATAGCAAGTT
SNP_rs12609863_915	GAGGAGGAAATTGAGGTGGG	GAGGAGGAAATTGAGGTGGG	2	rs12609863	AGT	62.0405	-	GGCTTTATATATCTTGTGGAAAGGACGAAACACCGAGGAGGAAATTGAGGTGGGGTTTAAGAGCTATGCTGGAAACAGCATAGCAAGTT
SNP_rs12610605_916	ATGTGCAGGGAAGGCGTCTT	GATGTGCAGGGAAGGCGTCTT	2	rs12610605	AGT	43.273	#ERROR!	GGCTTTATATATCTTGTGGAAAGGACGAAACACCGATGTGCAGGGAAGGCGTCTTGTTTAAGAGCTATGCTGGAAACAGCATAGCAAGTT
SNP_rs12610605_917	ACTCCAGGACTTGACTAAGA	GACTCCAGGACTTGACTAAGA	4	rs12610605	CGC	18.3891	-	GGCTTTATATATCTTGTGGAAAGGACGAAACACCGACTCCAGGACTTGACTAAGAGTTTAAGAGCTATGCTGGAAACAGCATAGCAAGTT
SNP_rs12626405_918	TTTCTTTGAGAATACTGACT	GTTTCTTTGAGAATACTGACT	1	rs12626405	AGA	97.109	#ERROR!	GGCTTTATATATCTTGTGGAAAGGACGAAACACCGTTTCTTTGAGAATACTGACTGTTTAAGAGCTATGCTGGAAACAGCATAGCAAGTT
SNP_rs12626405_919	TCTCTTTTCTTTGAGAATAC	GTCTCTTTTCTTTGAGAATAC	-4	rs12626405	TGA	52.2413	#ERROR!	GGCTTTATATATCTTGTGGAAAGGACGAAACACCGTCTCTTTTCTTTGAGAATACGTTTAAGAGCTATGCTGGAAACAGCATAGCAAGTT
SNP_rs12632265_920	GCGGATCACCTAAGGTCGGG	GCGGATCACCTAAGGTCGGG	0	rs12632265	AGT	88.5428	#ERROR!	GGCTTTATATATCTTGTGGAAAGGACGAAACACCGCGGATCACCTAAGGTCGGGGTTTAAGAGCTATGCTGGAAACAGCATAGCAAGTT
SNP_rs12632265_921	AGGCGGATCACCTAAGGTCG	GAGGCGGATCACCTAAGGTCG	-2	rs12632265	GGA	86.5536	#ERROR!	GGCTTTATATATCTTGTGGAAAGGACGAAACACCGAGGCGGATCACCTAAGGTCGGTTTAAGAGCTATGCTGGAAACAGCATAGCAAGTT
SNP_rs12632381_922	GTGAATATGGAGGAGTAGTG	GTGAATATGGAGGAGTAGTG	0	rs12632381	AGC	92.442	#ERROR!	GGCTTTATATATCTTGTGGAAAGGACGAAACACCGTGAATATGGAGGAGTAGTGGTTTAAGAGCTATGCTGGAAACAGCATAGCAAGTT
SNP_rs12657266_924	TCTTGATCAACAGGCGCCTG	GTCTTGATCAACAGGCGCCTG	-1	rs12657266	AGG	93.5826	-	GGCTTTATATATCTTGTGGAAAGGACGAAACACCGTCTTGATCAACAGGCGCCTGGTTTAAGAGCTATGCTGGAAACAGCATAGCAAGTT
SNP_rs12657266_925	CAAATACTACCTCAGGCGCC	GCAAATACTACCTCAGGCGCC	1	rs12657266	TGT	87.5002	#ERROR!	GGCTTTATATATCTTGTGGAAAGGACGAAACACCGCAAATACTACCTCAGGCGCCGTTTAAGAGCTATGCTGGAAACAGCATAGCAAGTT
SNP_rs12670798_926	AGTCAGAGTCGGAAACTCTT	GAGTCAGAGTCGGAAACTCTT	1	rs12670798	TGT	87.1265	#ERROR!	GGCTTTATATATCTTGTGGAAAGGACGAAACACCGAGTCAGAGTCGGAAACTCTTGTTTAAGAGCTATGCTGGAAACAGCATAGCAAGTT
SNP_rs12670798_927	TTAAAGTAACAAAGAGTTTC	GTTAAAGTAACAAAGAGTTTC	-2	rs12670798	CGA	56.1559	-	GGCTTTATATATCTTGTGGAAAGGACGAAACACCGTTAAAGTAACAAAGAGTTTCGTTTAAGAGCTATGCTGGAAACAGCATAGCAAGTT
SNP_rs12685_928	TTTAATCTCTTGCCAGATAT	GTTTAATCTCTTGCCAGATAT	0	rs12685	CGC	86.6644	#ERROR!	GGCTTTATATATCTTGTGGAAAGGACGAAACACCGTTTAATCTCTTGCCAGATATGTTTAAGAGCTATGCTGGAAACAGCATAGCAAGTT
SNP_rs12685_929	CACCAAGAGGGGCGATATCT	GCACCAAGAGGGGCGATATCT	0	rs12685	GGC	86.6644	-	GGCTTTATATATCTTGTGGAAAGGACGAAACACCGCACCAAGAGGGGCGATATCTGTTTAAGAGCTATGCTGGAAACAGCATAGCAAGTT
SNP_rs12690826_930	GTGTCTCACGGAGATGTTGG	GTGTCTCACGGAGATGTTGG	1	rs12690826	GGC	87.4253	-	GGCTTTATATATCTTGTGGAAAGGACGAAACACCGTGTCTCACGGAGATGTTGGGTTTAAGAGCTATGCTGGAAACAGCATAGCAAGTT
SNP_rs12690826_931	TCTCACGGAGATGTTGGGGC	GTCTCACGGAGATGTTGGGGC	-2	rs12690826	CGC	81.3569	-	GGCTTTATATATCTTGTGGAAAGGACGAAACACCGTCTCACGGAGATGTTGGGGCGTTTAAGAGCTATGCTGGAAACAGCATAGCAAGTT
SNP_rs12691188_932	GTACTATATTGTGTAATTGG	GTACTATATTGTGTAATTGG	0	rs12691188	AGT	88.8877	-	GGCTTTATATATCTTGTGGAAAGGACGAAACACCGTACTATATTGTGTAATTGGGTTTAAGAGCTATGCTGGAAACAGCATAGCAAGTT
SNP_rs12691188_933	GTGTACTATATTGTGTAATT	GTGTACTATATTGTGTAATT	2	rs12691188	GGA	50.4887	-	GGCTTTATATATCTTGTGGAAAGGACGAAACACCGTGTACTATATTGTGTAATTGTTTAAGAGCTATGCTGGAAACAGCATAGCAAGTT
SNP_rs12710745_934	GACAGCAGTGGGTATGAATC	GACAGCAGTGGGTATGAATC	1	rs12710745	TGC	87.9793	#ERROR!	GGCTTTATATATCTTGTGGAAAGGACGAAACACCGACAGCAGTGGGTATGAATCGTTTAAGAGCTATGCTGGAAACAGCATAGCAAGTT
SNP_rs12710745_935	AGCAGTGGGTATGAATCTGC	GAGCAGTGGGTATGAATCTGC	4	rs12710745	AGT	57.6456	#ERROR!	GGCTTTATATATCTTGTGGAAAGGACGAAACACCGAGCAGTGGGTATGAATCTGCGTTTAAGAGCTATGCTGGAAACAGCATAGCAAGTT
SNP_rs12713843_936	TGTTATTTCCATACCCCGTT	GTGTTATTTCCATACCCCGTT	1	rs12713843	TGC	90.5801	-	GGCTTTATATATCTTGTGGAAAGGACGAAACACCGTGTTATTTCCATACCCCGTTGTTTAAGAGCTATGCTGGAAACAGCATAGCAAGTT
SNP_rs12713843_937	TGGCTTCTGCTTGCAAACGG	GTGGCTTCTGCTTGCAAACGG	0	rs12713843	GGT	85.9268	#ERROR!	GGCTTTATATATCTTGTGGAAAGGACGAAACACCGTGGCTTCTGCTTGCAAACGGGTTTAAGAGCTATGCTGGAAACAGCATAGCAAGTT
SNP_rs12713844_938	TACCATAGTTGTGACACAAA	GTACCATAGTTGTGACACAAA	-4	rs12713844	GGA	36.5744	-	GGCTTTATATATCTTGTGGAAAGGACGAAACACCGTACCATAGTTGTGACACAAAGTTTAAGAGCTATGCTGGAAACAGCATAGCAAGTT
SNP_rs12713844_939	TTACCATAGTTGTGACACAA	GTTACCATAGTTGTGACACAA	-3	rs12713844	AGG	35.8866	-	GGCTTTATATATCTTGTGGAAAGGACGAAACACCGTTACCATAGTTGTGACACAAGTTTAAGAGCTATGCTGGAAACAGCATAGCAAGTT
SNP_rs12731749_940	GTGTTAACTGTCAGATCTTA	GTGTTAACTGTCAGATCTTA	-1	rs12731749	GGG	92.6604	#ERROR!	GGCTTTATATATCTTGTGGAAAGGACGAAACACCGTGTTAACTGTCAGATCTTAGTTTAAGAGCTATGCTGGAAACAGCATAGCAAGTT
SNP_rs12731749_941	TGTTAACTGTCAGATCTTAG	GTGTTAACTGTCAGATCTTAG	0	rs12731749	GGT	89.884	#ERROR!	GGCTTTATATATCTTGTGGAAAGGACGAAACACCGTGTTAACTGTCAGATCTTAGGTTTAAGAGCTATGCTGGAAACAGCATAGCAAGTT
SNP_rs12740374_942	GTGCTTGATTGAGCACCCTC	GTGCTTGATTGAGCACCCTC	-1	rs12740374	AGG	92.5322	-	GGCTTTATATATCTTGTGGAAAGGACGAAACACCGTGCTTGATTGAGCACCCTCGTTTAAGAGCTATGCTGGAAACAGCATAGCAAGTT
SNP_rs12740374_943	GCTTGATTGAGCACCCTCAG	GCTTGATTGAGCACCCTCAG	-3	rs12740374	GGC	71.2673	-	GGCTTTATATATCTTGTGGAAAGGACGAAACACCGCTTGATTGAGCACCCTCAGGTTTAAGAGCTATGCTGGAAACAGCATAGCAAGTT
SNP_rs12742537_944	CCTTCAGGGAAAAGGGGATT	GCCTTCAGGGAAAAGGGGATT	4	rs12742537	CGA	43.4632	-	GGCTTTATATATCTTGTGGAAAGGACGAAACACCGCCTTCAGGGAAAAGGGGATTGTTTAAGAGCTATGCTGGAAACAGCATAGCAAGTT
SNP_rs12742537_945	TAAAGACAGCAATATGATTT	GTAAAGACAGCAATATGATTT	-4	rs12742537	CGA	40.0214	#ERROR!	GGCTTTATATATCTTGTGGAAAGGACGAAACACCGTAAAGACAGCAATATGATTTGTTTAAGAGCTATGCTGGAAACAGCATAGCAAGTT
SNP_rs12748152_946	TGAAATGATTGTGATGTGTA	GTGAAATGATTGTGATGTGTA	1	rs12748152	AGT	91.3885	-	GGCTTTATATATCTTGTGGAAAGGACGAAACACCGTGAAATGATTGTGATGTGTAGTTTAAGAGCTATGCTGGAAACAGCATAGCAAGTT
SNP_rs12748152_947	ATCTTGAAATGATTGTGATG	GATCTTGAAATGATTGTGATG	5	rs12748152	TGT	6.76281	-	GGCTTTATATATCTTGTGGAAAGGACGAAACACCGATCTTGAAATGATTGTGATGGTTTAAGAGCTATGCTGGAAACAGCATAGCAAGTT
SNP_rs12749904_948	GAGCTGGGGAAATCTGCCAG	GAGCTGGGGAAATCTGCCAG	-1	rs12749904	AGA	92.0367	-	GGCTTTATATATCTTGTGGAAAGGACGAAACACCGAGCTGGGGAAATCTGCCAGGTTTAAGAGCTATGCTGGAAACAGCATAGCAAGTT
SNP_rs12749904_949	GAGAGCTGGGGAAATCTGCC	GAGAGCTGGGGAAATCTGCC	1	rs12749904	AGA	81.4708	-	GGCTTTATATATCTTGTGGAAAGGACGAAACACCGAGAGCTGGGGAAATCTGCCGTTTAAGAGCTATGCTGGAAACAGCATAGCAAGTT
SNP_rs12763713_950	ATGGCTATATTTTAAACGTA	GATGGCTATATTTTAAACGTA	1	rs12763713	TGG	90.1219	#ERROR!	GGCTTTATATATCTTGTGGAAAGGACGAAACACCGATGGCTATATTTTAAACGTAGTTTAAGAGCTATGCTGGAAACAGCATAGCAAGTT
SNP_rs12763713_951	TGGCTATATTTTAAACGTAT	GTGGCTATATTTTAAACGTAT	2	rs12763713	GGC	63.5477	#ERROR!	GGCTTTATATATCTTGTGGAAAGGACGAAACACCGTGGCTATATTTTAAACGTATGTTTAAGAGCTATGCTGGAAACAGCATAGCAAGTT
SNP_rs12821270_952	ATCACGAGGTCAGAAGATCG	GATCACGAGGTCAGAAGATCG	3	rs12821270	AGA	59.6047	-	GGCTTTATATATCTTGTGGAAAGGACGAAACACCGATCACGAGGTCAGAAGATCGGTTTAAGAGCTATGCTGGAAACAGCATAGCAAGTT
SNP_rs12821270_953	CGTGTTAGCCAGGATGGTCT	GCGTGTTAGCCAGGATGGTCT	-3	rs12821270	CGA	58.2683	#ERROR!	GGCTTTATATATCTTGTGGAAAGGACGAAACACCGCGTGTTAGCCAGGATGGTCTGTTTAAGAGCTATGCTGGAAACAGCATAGCAAGTT
SNP_rs12886764_954	TCTCCAAAGATGATTTTGAG	GTCTCCAAAGATGATTTTGAG	5	rs12886764	GGC	40.3791	-	GGCTTTATATATCTTGTGGAAAGGACGAAACACCGTCTCCAAAGATGATTTTGAGGTTTAAGAGCTATGCTGGAAACAGCATAGCAAGTT
SNP_rs12886764_955	TTCTCCAAAGATGATTTTGA	GTTCTCCAAAGATGATTTTGA	6	rs12886764	GGG	22.6832	-	GGCTTTATATATCTTGTGGAAAGGACGAAACACCGTTCTCCAAAGATGATTTTGAGTTTAAGAGCTATGCTGGAAACAGCATAGCAAGTT
SNP_rs12889915_956	TGCTTGAGCCCAGGAGGTAG	GTGCTTGAGCCCAGGAGGTAG	2	rs12889915	AGG	87.2214	-	GGCTTTATATATCTTGTGGAAAGGACGAAACACCGTGCTTGAGCCCAGGAGGTAGGTTTAAGAGCTATGCTGGAAACAGCATAGCAAGTT
SNP_rs12889915_957	TGAGCCCAGGAGGTAGAGGT	GTGAGCCCAGGAGGTAGAGGT	-2	rs12889915	TGC	86.0196	-	GGCTTTATATATCTTGTGGAAAGGACGAAACACCGTGAGCCCAGGAGGTAGAGGTGTTTAAGAGCTATGCTGGAAACAGCATAGCAAGTT
SNP_rs12898551_958	CTGCCAATTTCTGTCTTTCA	GCTGCCAATTTCTGTCTTTCA	-1	rs12898551	TGA	89.9427	#ERROR!	GGCTTTATATATCTTGTGGAAAGGACGAAACACCGCTGCCAATTTCTGTCTTTCAGTTTAAGAGCTATGCTGGAAACAGCATAGCAAGTT
SNP_rs12898551_959	ACAAATGTTAATGTCATGAA	GACAAATGTTAATGTCATGAA	1	rs12898551	AGA	82.1608	-	GGCTTTATATATCTTGTGGAAAGGACGAAACACCGACAAATGTTAATGTCATGAAGTTTAAGAGCTATGCTGGAAACAGCATAGCAAGTT
SNP_rs12900072_960	CCAACCTGCCCCAGCTCCCT	GCCAACCTGCCCCAGCTCCCT	1	rs12900072	TGC	94.6454	-	GGCTTTATATATCTTGTGGAAAGGACGAAACACCGCCAACCTGCCCCAGCTCCCTGTTTAAGAGCTATGCTGGAAACAGCATAGCAAGTT
SNP_rs12900072_961	CAGAGGTGTTTGAGCAAGGG	GCAGAGGTGTTTGAGCAAGGG	-1	rs12900072	AGC	87.8508	#ERROR!	GGCTTTATATATCTTGTGGAAAGGACGAAACACCGCAGAGGTGTTTGAGCAAGGGGTTTAAGAGCTATGCTGGAAACAGCATAGCAAGTT
SNP_rs129128_962	CTAATTCTGTGAGAGTTATA	GCTAATTCTGTGAGAGTTATA	-6	rs129128	GGT	21.1839	#ERROR!	GGCTTTATATATCTTGTGGAAAGGACGAAACACCGCTAATTCTGTGAGAGTTATAGTTTAAGAGCTATGCTGGAAACAGCATAGCAAGTT
SNP_rs129128_963	CCTAATTCTGTGAGAGTTAT	GCCTAATTCTGTGAGAGTTAT	-7	rs129128	AGG	16.6146	#ERROR!	GGCTTTATATATCTTGTGGAAAGGACGAAACACCGCCTAATTCTGTGAGAGTTATGTTTAAGAGCTATGCTGGAAACAGCATAGCAAGTT
SNP_rs12921355_964	GAGTGCAGTAGTGTGATCTG	GAGTGCAGTAGTGTGATCTG	-1	rs12921355	GGT	95.5483	-	GGCTTTATATATCTTGTGGAAAGGACGAAACACCGAGTGCAGTAGTGTGATCTGGTTTAAGAGCTATGCTGGAAACAGCATAGCAAGTT
SNP_rs12921355_965	GGAGTGCAGTAGTGTGATCT	GGAGTGCAGTAGTGTGATCT	0	rs12921355	GGG	86.6547	-	GGCTTTATATATCTTGTGGAAAGGACGAAACACCGGAGTGCAGTAGTGTGATCTGTTTAAGAGCTATGCTGGAAACAGCATAGCAAGTT
SNP_rs12922191_966	CTTGGCCTCCCAAAGTGTTG	GCTTGGCCTCCCAAAGTGTTG	1	rs12922191	GGA	94.6368	#ERROR!	GGCTTTATATATCTTGTGGAAAGGACGAAACACCGCTTGGCCTCCCAAAGTGTTGGTTTAAGAGCTATGCTGGAAACAGCATAGCAAGTT
SNP_rs12922191_967	CCTTGGCCTCCCAAAGTGTT	GCCTTGGCCTCCCAAAGTGTT	0	rs12922191	GGG	84.4157	#ERROR!	GGCTTTATATATCTTGTGGAAAGGACGAAACACCGCCTTGGCCTCCCAAAGTGTTGTTTAAGAGCTATGCTGGAAACAGCATAGCAAGTT
SNP_rs12939848_968	TCCATAATGATGATAGCAAC	GTCCATAATGATGATAGCAAC	-2	rs12939848	AGC	78.877	#ERROR!	GGCTTTATATATCTTGTGGAAAGGACGAAACACCGTCCATAATGATGATAGCAACGTTTAAGAGCTATGCTGGAAACAGCATAGCAAGTT
SNP_rs12939848_969	ACGAAGAGCCTTGAAGCTGT	GACGAAGAGCCTTGAAGCTGT	2	rs12939848	TGC	61.1964	-	GGCTTTATATATCTTGTGGAAAGGACGAAACACCGACGAAGAGCCTTGAAGCTGTGTTTAAGAGCTATGCTGGAAACAGCATAGCAAGTT
SNP_rs12940298_970	GCTAAAACACTCTATAGTCT	GCTAAAACACTCTATAGTCT	1	rs12940298	TGT	84.3141	-	GGCTTTATATATCTTGTGGAAAGGACGAAACACCGCTAAAACACTCTATAGTCTGTTTAAGAGCTATGCTGGAAACAGCATAGCAAGTT
SNP_rs12940298_971	CTTAGATCTAACAAGACTAT	GCTTAGATCTAACAAGACTAT	2	rs12940298	AGA	78.5952	#ERROR!	GGCTTTATATATCTTGTGGAAAGGACGAAACACCGCTTAGATCTAACAAGACTATGTTTAAGAGCTATGCTGGAAACAGCATAGCAAGTT
SNP_rs12948299_972	CTCCCTACTTCAGTTCTTGC	GCTCCCTACTTCAGTTCTTGC	1	rs12948299	AGG	90.9983	#ERROR!	GGCTTTATATATCTTGTGGAAAGGACGAAACACCGCTCCCTACTTCAGTTCTTGCGTTTAAGAGCTATGCTGGAAACAGCATAGCAAGTT
SNP_rs12948299_973	GAGTACAGACCTGCAAGAAC	GAGTACAGACCTGCAAGAAC	-1	rs12948299	TGA	84.8233	-	GGCTTTATATATCTTGTGGAAAGGACGAAACACCGAGTACAGACCTGCAAGAACGTTTAAGAGCTATGCTGGAAACAGCATAGCAAGTT
SNP_rs12991462_974	TCTTTGTCTCTTTTGATCTT	GTCTTTGTCTCTTTTGATCTT	1	rs12991462	TGT	95.8984	-	GGCTTTATATATCTTGTGGAAAGGACGAAACACCGTCTTTGTCTCTTTTGATCTTGTTTAAGAGCTATGCTGGAAACAGCATAGCAAGTT
SNP_rs12991462_975	TTGTCTCTTTTGATCTTTGT	GTTGTCTCTTTTGATCTTTGT	-2	rs12991462	TGG	71.3331	-	GGCTTTATATATCTTGTGGAAAGGACGAAACACCGTTGTCTCTTTTGATCTTTGTGTTTAAGAGCTATGCTGGAAACAGCATAGCAAGTT
SNP_rs12995892_976	TCCTAAGGCTGAAGATTTTA	GTCCTAAGGCTGAAGATTTTA	2	rs12995892	TGC	49.2624	-	GGCTTTATATATCTTGTGGAAAGGACGAAACACCGTCCTAAGGCTGAAGATTTTAGTTTAAGAGCTATGCTGGAAACAGCATAGCAAGTT
SNP_rs12995892_977	AGGCTGAAGATTTTATGCCT	GAGGCTGAAGATTTTATGCCT	-3	rs12995892	TGT	48.3449	-	GGCTTTATATATCTTGTGGAAAGGACGAAACACCGAGGCTGAAGATTTTATGCCTGTTTAAGAGCTATGCTGGAAACAGCATAGCAAGTT
SNP_rs13017927_978	CTAATTTTTTTTGTACTTTT	GCTAATTTTTTTTGTACTTTT	-4	rs13017927	AGT	58.2975	-	GGCTTTATATATCTTGTGGAAAGGACGAAACACCGCTAATTTTTTTTGTACTTTTGTTTAAGAGCTATGCTGGAAACAGCATAGCAAGTT
SNP_rs13017927_979	GGCTCCCTGTCTCTACTAAA	GGCTCCCTGTCTCTACTAAA	-7	rs13017927	AGT	24.7957	#ERROR!	GGCTTTATATATCTTGTGGAAAGGACGAAACACCGGCTCCCTGTCTCTACTAAAGTTTAAGAGCTATGCTGGAAACAGCATAGCAAGTT
SNP_rs1305062_980	GCAGTGAGCCGCAGTTGCAC	GCAGTGAGCCGCAGTTGCAC	1	rs1305062	TGC	90.768	-	GGCTTTATATATCTTGTGGAAAGGACGAAACACCGCAGTGAGCCGCAGTTGCACGTTTAAGAGCTATGCTGGAAACAGCATAGCAAGTT
SNP_rs1305062_981	GTGAGCCGCAGTTGCACTGC	GTGAGCCGCAGTTGCACTGC	-2	rs1305062	TGC	80.1008	-	GGCTTTATATATCTTGTGGAAAGGACGAAACACCGTGAGCCGCAGTTGCACTGCGTTTAAGAGCTATGCTGGAAACAGCATAGCAAGTT
SNP_rs13060675_982	TTTATTTTTTATTTATTTTT	GTTTATTTTTTATTTATTTTT	9	rs13060675	TGA	12.926	#ERROR!	GGCTTTATATATCTTGTGGAAAGGACGAAACACCGTTTATTTTTTATTTATTTTTGTTTAAGAGCTATGCTGGAAACAGCATAGCAAGTT
SNP_rs13060675_983	TATTTTTTATTTATTTTTTG	GTATTTTTTATTTATTTTTTG	11	rs13060675	AGA	5.87368	#ERROR!	GGCTTTATATATCTTGTGGAAAGGACGAAACACCGTATTTTTTATTTATTTTTTGGTTTAAGAGCTATGCTGGAAACAGCATAGCAAGTT
SNP_rs13061253_984	CCGTTGCACTCCAGCCTTGG	GCCGTTGCACTCCAGCCTTGG	0	rs13061253	TGA	85.3214	-	GGCTTTATATATCTTGTGGAAAGGACGAAACACCGCCGTTGCACTCCAGCCTTGGGTTTAAGAGCTATGCTGGAAACAGCATAGCAAGTT
SNP_rs13061253_985	TTCACTCTTGTCACCAAGGC	GTTCACTCTTGTCACCAAGGC	1	rs13061253	TGG	79.8368	#ERROR!	GGCTTTATATATCTTGTGGAAAGGACGAAACACCGTTCACTCTTGTCACCAAGGCGTTTAAGAGCTATGCTGGAAACAGCATAGCAAGTT
SNP_rs13061423_986	GATTTTGATAGGGATTAGAT	GATTTTGATAGGGATTAGAT	0	rs13061423	TGA	90.6503	-	GGCTTTATATATCTTGTGGAAAGGACGAAACACCGATTTTGATAGGGATTAGATGTTTAAGAGCTATGCTGGAAACAGCATAGCAAGTT
SNP_rs13061423_987	GATAGGGATTAGATTGAATC	GATAGGGATTAGATTGAATC	-6	rs13061423	TGT	49.1691	-	GGCTTTATATATCTTGTGGAAAGGACGAAACACCGATAGGGATTAGATTGAATCGTTTAAGAGCTATGCTGGAAACAGCATAGCAAGTT
SNP_rs13064064_988	GTTGGGGTAATAATTATATT	GTTGGGGTAATAATTATATT	-1	rs13064064	TGA	79.7897	-	GGCTTTATATATCTTGTGGAAAGGACGAAACACCGTTGGGGTAATAATTATATTGTTTAAGAGCTATGCTGGAAACAGCATAGCAAGTT
SNP_rs13064064_989	GTAATAATTATATTTGATTC	GTAATAATTATATTTGATTC	-7	rs13064064	TGA	10.2679	-	GGCTTTATATATCTTGTGGAAAGGACGAAACACCGTAATAATTATATTTGATTCGTTTAAGAGCTATGCTGGAAACAGCATAGCAAGTT
SNP_rs13065019_990	CTACCCCTTCACTGTATCCC	GCTACCCCTTCACTGTATCCC	-1	rs13065019	TGG	95.5895	-	GGCTTTATATATCTTGTGGAAAGGACGAAACACCGCTACCCCTTCACTGTATCCCGTTTAAGAGCTATGCTGGAAACAGCATAGCAAGTT
SNP_rs13065019_991	CTATTTACTGCCAGGGATAC	GCTATTTACTGCCAGGGATAC	0	rs13065019	AGT	88.1942	#ERROR!	GGCTTTATATATCTTGTGGAAAGGACGAAACACCGCTATTTACTGCCAGGGATACGTTTAAGAGCTATGCTGGAAACAGCATAGCAAGTT
SNP_rs13065851_992	GTGGTGGCGCCTGTAATCCC	GTGGTGGCGCCTGTAATCCC	1	rs13065851	AGT	85.0754	#ERROR!	GGCTTTATATATCTTGTGGAAAGGACGAAACACCGTGGTGGCGCCTGTAATCCCGTTTAAGAGCTATGCTGGAAACAGCATAGCAAGTT
SNP_rs13065851_993	TCCCGAGTAACTGGGATTAC	GTCCCGAGTAACTGGGATTAC	-1	rs13065851	AGG	84.2425	-	GGCTTTATATATCTTGTGGAAAGGACGAAACACCGTCCCGAGTAACTGGGATTACGTTTAAGAGCTATGCTGGAAACAGCATAGCAAGTT
SNP_rs13066322_994	ACATTAGTTTAGAGTGTGCT	GACATTAGTTTAGAGTGTGCT	-1	rs13066322	TGT	92.5191	-	GGCTTTATATATCTTGTGGAAAGGACGAAACACCGACATTAGTTTAGAGTGTGCTGTTTAAGAGCTATGCTGGAAACAGCATAGCAAGTT
SNP_rs13066322_995	AGTTACATTAGTTTAGAGTG	GAGTTACATTAGTTTAGAGTG	3	rs13066322	TGC	45.6216	-	GGCTTTATATATCTTGTGGAAAGGACGAAACACCGAGTTACATTAGTTTAGAGTGGTTTAAGAGCTATGCTGGAAACAGCATAGCAAGTT
SNP_rs13067940_996	CCTGCCTCAGCCTCCTGAGT	GCCTGCCTCAGCCTCCTGAGT	-1	rs13067940	AGC	95.6064	#ERROR!	GGCTTTATATATCTTGTGGAAAGGACGAAACACCGCCTGCCTCAGCCTCCTGAGTGTTTAAGAGCTATGCTGGAAACAGCATAGCAAGTT
SNP_rs13067940_997	GCCTGTAATCCCAGCTACTC	GCCTGTAATCCCAGCTACTC	1	rs13067940	AGG	94.5253	-	GGCTTTATATATCTTGTGGAAAGGACGAAACACCGCCTGTAATCCCAGCTACTCGTTTAAGAGCTATGCTGGAAACAGCATAGCAAGTT
SNP_rs13068293_998	AAGATAGTATATAAGGACAC	GAAGATAGTATATAAGGACAC	-2	rs13068293	AGT	66.0493	-	GGCTTTATATATCTTGTGGAAAGGACGAAACACCGAAGATAGTATATAAGGACACGTTTAAGAGCTATGCTGGAAACAGCATAGCAAGTT
SNP_rs13068293_999	TAGTATATAAGGACACAGTT	GTAGTATATAAGGACACAGTT	-6	rs13068293	GGA	49.629	-	GGCTTTATATATCTTGTGGAAAGGACGAAACACCGTAGTATATAAGGACACAGTTGTTTAAGAGCTATGCTGGAAACAGCATAGCAAGTT
SNP_rs13071688_1000	CGCTCCTCCTGTTGGCGGAC	GCGCTCCTCCTGTTGGCGGAC	-1	rs13071688	AGG	93.5154	-	GGCTTTATATATCTTGTGGAAAGGACGAAACACCGCGCTCCTCCTGTTGGCGGACGTTTAAGAGCTATGCTGGAAACAGCATAGCAAGTT
SNP_rs13071688_1001	GCTCCTCCTGTTGGCGGACA	GCTCCTCCTGTTGGCGGACA	-2	rs13071688	GGA	74.538	-	GGCTTTATATATCTTGTGGAAAGGACGAAACACCGCTCCTCCTGTTGGCGGACAGTTTAAGAGCTATGCTGGAAACAGCATAGCAAGTT
SNP_rs13076193_1002	CTGACTTCAGCTGATCTGCC	GCTGACTTCAGCTGATCTGCC	-1	rs13076193	CGC	85.5182	#ERROR!	GGCTTTATATATCTTGTGGAAAGGACGAAACACCGCTGACTTCAGCTGATCTGCCGTTTAAGAGCTATGCTGGAAACAGCATAGCAAGTT
SNP_rs13076193_1003	GAGGCCGAGGCGGGCAGATC	GAGGCCGAGGCGGGCAGATC	-3	rs13076193	AGC	66.5645	-	GGCTTTATATATCTTGTGGAAAGGACGAAACACCGAGGCCGAGGCGGGCAGATCGTTTAAGAGCTATGCTGGAAACAGCATAGCAAGTT
SNP_rs13076398_1004	GAAATGGCCATTTGGGGGTG	GAAATGGCCATTTGGGGGTG	1	rs13076398	GGT	95.0116	#ERROR!	GGCTTTATATATCTTGTGGAAAGGACGAAACACCGAAATGGCCATTTGGGGGTGGTTTAAGAGCTATGCTGGAAACAGCATAGCAAGTT
SNP_rs13076398_1005	AGGAAATGGCCATTTGGGGG	GAGGAAATGGCCATTTGGGGG	-1	rs13076398	TGG	94.8514	#ERROR!	GGCTTTATATATCTTGTGGAAAGGACGAAACACCGAGGAAATGGCCATTTGGGGGGTTTAAGAGCTATGCTGGAAACAGCATAGCAAGTT
SNP_rs13081031_1006	CCCAGCACTTTGGGAGGCCT	GCCCAGCACTTTGGGAGGCCT	-1	rs13081031	AGG	97.1223	-	GGCTTTATATATCTTGTGGAAAGGACGAAACACCGCCCAGCACTTTGGGAGGCCTGTTTAAGAGCTATGCTGGAAACAGCATAGCAAGTT
SNP_rs13081031_1007	CCAGCACTTTGGGAGGCCTA	GCCAGCACTTTGGGAGGCCTA	-2	rs13081031	GGT	90.6675	-	GGCTTTATATATCTTGTGGAAAGGACGAAACACCGCCAGCACTTTGGGAGGCCTAGTTTAAGAGCTATGCTGGAAACAGCATAGCAAGTT
SNP_rs13082960_1008	CCGGCTACTTTTGTGTTTTT	GCCGGCTACTTTTGTGTTTTT	0	rs13082960	AGT	87.7629	-	GGCTTTATATATCTTGTGGAAAGGACGAAACACCGCCGGCTACTTTTGTGTTTTTGTTTAAGAGCTATGCTGGAAACAGCATAGCAAGTT
SNP_rs13082960_1009	GTCTGTACTAAAAACACAAA	GTCTGTACTAAAAACACAAA	5	rs13082960	AGT	27.7742	#ERROR!	GGCTTTATATATCTTGTGGAAAGGACGAAACACCGTCTGTACTAAAAACACAAAGTTTAAGAGCTATGCTGGAAACAGCATAGCAAGTT
SNP_rs13085331_1010	GTCTCAAACTGCTAGCCTGA	GTCTCAAACTGCTAGCCTGA	-1	rs13085331	AGC	92.4591	#ERROR!	GGCTTTATATATCTTGTGGAAAGGACGAAACACCGTCTCAAACTGCTAGCCTGAGTTTAAGAGCTATGCTGGAAACAGCATAGCAAGTT
SNP_rs13085331_1011	AGAGTGGATTGCTTCAGGCT	GAGAGTGGATTGCTTCAGGCT	-2	rs13085331	AGC	84.4933	-	GGCTTTATATATCTTGTGGAAAGGACGAAACACCGAGAGTGGATTGCTTCAGGCTGTTTAAGAGCTATGCTGGAAACAGCATAGCAAGTT
SNP_rs13085895_1012	TGAAGATAGTAGTAACTCTT	GTGAAGATAGTAGTAACTCTT	1	rs13085895	AGC	95.9835	-	GGCTTTATATATCTTGTGGAAAGGACGAAACACCGTGAAGATAGTAGTAACTCTTGTTTAAGAGCTATGCTGGAAACAGCATAGCAAGTT
SNP_rs13085895_1013	TCAGCAGCAAAGGTGCTAAG	GTCAGCAGCAAAGGTGCTAAG	-2	rs13085895	AGT	74.0965	#ERROR!	GGCTTTATATATCTTGTGGAAAGGACGAAACACCGTCAGCAGCAAAGGTGCTAAGGTTTAAGAGCTATGCTGGAAACAGCATAGCAAGTT
SNP_rs13086297_1014	AGAATTGCTTGAACCCGGGA	GAGAATTGCTTGAACCCGGGA	-1	rs13086297	GGC	93.3368	-	GGCTTTATATATCTTGTGGAAAGGACGAAACACCGAGAATTGCTTGAACCCGGGAGTTTAAGAGCTATGCTGGAAACAGCATAGCAAGTT
SNP_rs13086297_1015	GAGAATTGCTTGAACCCGGG	GAGAATTGCTTGAACCCGGG	0	rs13086297	AGG	90.5781	-	GGCTTTATATATCTTGTGGAAAGGACGAAACACCGAGAATTGCTTGAACCCGGGGTTTAAGAGCTATGCTGGAAACAGCATAGCAAGTT
SNP_rs13086898_1016	GAGACGGGGTTTTACCACAT	GAGACGGGGTTTTACCACAT	1	rs13086898	TGG	94.9446	-	GGCTTTATATATCTTGTGGAAAGGACGAAACACCGAGACGGGGTTTTACCACATGTTTAAGAGCTATGCTGGAAACAGCATAGCAAGTT
SNP_rs13086898_1017	AAGACCAGCCTGGCCAATGT	GAAGACCAGCCTGGCCAATGT	-1	rs13086898	GGT	88.1446	#ERROR!	GGCTTTATATATCTTGTGGAAAGGACGAAACACCGAAGACCAGCCTGGCCAATGTGTTTAAGAGCTATGCTGGAAACAGCATAGCAAGTT
SNP_rs13087772_1018	AAAATTTTGGCCAGGCACAG	GAAAATTTTGGCCAGGCACAG	0	rs13087772	TGG	95.0898	-	GGCTTTATATATCTTGTGGAAAGGACGAAACACCGAAAATTTTGGCCAGGCACAGGTTTAAGAGCTATGCTGGAAACAGCATAGCAAGTT
SNP_rs13087772_1019	CAGGTGTGAGCCACTGTGCC	GCAGGTGTGAGCCACTGTGCC	1	rs13087772	TGG	84.4146	#ERROR!	GGCTTTATATATCTTGTGGAAAGGACGAAACACCGCAGGTGTGAGCCACTGTGCCGTTTAAGAGCTATGCTGGAAACAGCATAGCAAGTT
SNP_rs13095332_1020	TGGGAGGATTGCTTGAGCCG	GTGGGAGGATTGCTTGAGCCG	-1	rs13095332	GGA	95.463	#ERROR!	GGCTTTATATATCTTGTGGAAAGGACGAAACACCGTGGGAGGATTGCTTGAGCCGGTTTAAGAGCTATGCTGGAAACAGCATAGCAAGTT
SNP_rs13095332_1021	GGAGGATTGCTTGAGCCGGG	GGAGGATTGCTTGAGCCGGG	1	rs13095332	AGG	90.0521	#ERROR!	GGCTTTATATATCTTGTGGAAAGGACGAAACACCGGAGGATTGCTTGAGCCGGGGTTTAAGAGCTATGCTGGAAACAGCATAGCAAGTT
SNP_rs13096020_1022	CTATGCCTGGCCAGATGTGG	GCTATGCCTGGCCAGATGTGG	-1	rs13096020	TGG	94.7827	#ERROR!	GGCTTTATATATCTTGTGGAAAGGACGAAACACCGCTATGCCTGGCCAGATGTGGGTTTAAGAGCTATGCTGGAAACAGCATAGCAAGTT
SNP_rs13096020_1023	TATGCCTGGCCAGATGTGGT	GTATGCCTGGCCAGATGTGGT	0	rs13096020	GGC	84.4954	#ERROR!	GGCTTTATATATCTTGTGGAAAGGACGAAACACCGTATGCCTGGCCAGATGTGGTGTTTAAGAGCTATGCTGGAAACAGCATAGCAAGTT
SNP_rs13107325_1024	TGCAAATATAATATTTGGAG	GTGCAAATATAATATTTGGAG	-3	rs13107325	CGA	56.7934	#ERROR!	GGCTTTATATATCTTGTGGAAAGGACGAAACACCGTGCAAATATAATATTTGGAGGTTTAAGAGCTATGCTGGAAACAGCATAGCAAGTT
SNP_rs13107325_1025	TATAATATTTGGAGCGAAAT	GTATAATATTTGGAGCGAAAT	3	rs13107325	TGT	47.2722	#ERROR!	GGCTTTATATATCTTGTGGAAAGGACGAAACACCGTATAATATTTGGAGCGAAATGTTTAAGAGCTATGCTGGAAACAGCATAGCAAGTT
SNP_rs13135092_1026	AGGGTGTTGAATTTTATTGA	GAGGGTGTTGAATTTTATTGA	0	rs13135092	AGG	83.9671	-	GGCTTTATATATCTTGTGGAAAGGACGAAACACCGAGGGTGTTGAATTTTATTGAGTTTAAGAGCTATGCTGGAAACAGCATAGCAAGTT
SNP_rs13135092_1027	GGGTGTTGAATTTTATTGAA	GGGTGTTGAATTTTATTGAA	-1	rs13135092	GGC	82.3255	-	GGCTTTATATATCTTGTGGAAAGGACGAAACACCGGGTGTTGAATTTTATTGAAGTTTAAGAGCTATGCTGGAAACAGCATAGCAAGTT
SNP_rs13189347_1028	TGTAGTCACAGCTACTCAGA	GTGTAGTCACAGCTACTCAGA	0	rs13189347	AGG	92.5029	#ERROR!	GGCTTTATATATCTTGTGGAAAGGACGAAACACCGTGTAGTCACAGCTACTCAGAGTTTAAGAGCTATGCTGGAAACAGCATAGCAAGTT
SNP_rs13189347_1029	CCTGCCTTAGCCTTCTGAGT	GCCTGCCTTAGCCTTCTGAGT	-1	rs13189347	AGC	84.8004	-	GGCTTTATATATCTTGTGGAAAGGACGAAACACCGCCTGCCTTAGCCTTCTGAGTGTTTAAGAGCTATGCTGGAAACAGCATAGCAAGTT
SNP_rs13191659_1030	GGAACCCCTGAACAAGCCTT	GGAACCCCTGAACAAGCCTT	1	rs13191659	AGA	93.5115	#ERROR!	GGCTTTATATATCTTGTGGAAAGGACGAAACACCGGAACCCCTGAACAAGCCTTGTTTAAGAGCTATGCTGGAAACAGCATAGCAAGTT
SNP_rs13191659_1031	GTACTAGGCAATCTAAGGCT	GTACTAGGCAATCTAAGGCT	1	rs13191659	TGT	93.5115	-	GGCTTTATATATCTTGTGGAAAGGACGAAACACCGTACTAGGCAATCTAAGGCTGTTTAAGAGCTATGCTGGAAACAGCATAGCAAGTT
SNP_rs13192471_1032	CGCACTATTTGTAGAACTTG	GCGCACTATTTGTAGAACTTG	0	rs13192471	AGT	91.6806	#ERROR!	GGCTTTATATATCTTGTGGAAAGGACGAAACACCGCGCACTATTTGTAGAACTTGGTTTAAGAGCTATGCTGGAAACAGCATAGCAAGTT
SNP_rs13192471_1033	GGCGCACTATTTGTAGAACT	GGCGCACTATTTGTAGAACT	-2	rs13192471	TGA	68.2364	#ERROR!	GGCTTTATATATCTTGTGGAAAGGACGAAACACCGGCGCACTATTTGTAGAACTGTTTAAGAGCTATGCTGGAAACAGCATAGCAAGTT
SNP_rs13194117_1034	CCATAATGGTTGTACTAATC	GCCATAATGGTTGTACTAATC	-2	rs13194117	TGC	72.0496	-	GGCTTTATATATCTTGTGGAAAGGACGAAACACCGCCATAATGGTTGTACTAATCGTTTAAGAGCTATGCTGGAAACAGCATAGCAAGTT
SNP_rs13194117_1035	TGTTGGTGGGGATGCAGATT	GTGTTGGTGGGGATGCAGATT	-4	rs13194117	AGT	45.3517	#ERROR!	GGCTTTATATATCTTGTGGAAAGGACGAAACACCGTGTTGGTGGGGATGCAGATTGTTTAAGAGCTATGCTGGAAACAGCATAGCAAGTT
SNP_rs13194714_1036	CTCTCGCAAGAAGCCTCTAC	GCTCTCGCAAGAAGCCTCTAC	2	rs13194714	AGC	74.1474	#ERROR!	GGCTTTATATATCTTGTGGAAAGGACGAAACACCGCTCTCGCAAGAAGCCTCTACGTTTAAGAGCTATGCTGGAAACAGCATAGCAAGTT
SNP_rs13194714_1037	AATAAGTCATGGGCTGTAGA	GAATAAGTCATGGGCTGTAGA	3	rs13194714	GGC	56.6778	-	GGCTTTATATATCTTGTGGAAAGGACGAAACACCGAATAAGTCATGGGCTGTAGAGTTTAAGAGCTATGCTGGAAACAGCATAGCAAGTT
SNP_rs13194877_1038	CAGAAAATTAGTACAAATGC	GCAGAAAATTAGTACAAATGC	-1	rs13194877	AGA	87.8629	#ERROR!	GGCTTTATATATCTTGTGGAAAGGACGAAACACCGCAGAAAATTAGTACAAATGCGTTTAAGAGCTATGCTGGAAACAGCATAGCAAGTT
SNP_rs13194877_1039	TTGTTCTAAGCTTCTGCATT	GTTGTTCTAAGCTTCTGCATT	0	rs13194877	TGT	85.4743	-	GGCTTTATATATCTTGTGGAAAGGACGAAACACCGTTGTTCTAAGCTTCTGCATTGTTTAAGAGCTATGCTGGAAACAGCATAGCAAGTT
SNP_rs13198473_1040	GAGGCTGGATAAGGACCACC	GAGGCTGGATAAGGACCACC	-3	rs13198473	AGG	74.9215	-	GGCTTTATATATCTTGTGGAAAGGACGAAACACCGAGGCTGGATAAGGACCACCGTTTAAGAGCTATGCTGGAAACAGCATAGCAAGTT
SNP_rs13198473_1041	CATCATGCCCCCCACCTGGT	GCATCATGCCCCCCACCTGGT	-6	rs13198473	GGT	50.9703	#ERROR!	GGCTTTATATATCTTGTGGAAAGGACGAAACACCGCATCATGCCCCCCACCTGGTGTTTAAGAGCTATGCTGGAAACAGCATAGCAAGTT
SNP_rs13201267_1042	TTTTTTTTTTTTTGAGACGG	GTTTTTTTTTTTTTGAGACGG	0	rs13201267	AGT	85.8237	#ERROR!	GGCTTTATATATCTTGTGGAAAGGACGAAACACCGTTTTTTTTTTTTTGAGACGGGTTTAAGAGCTATGCTGGAAACAGCATAGCAAGTT
SNP_rs13201267_1043	TTTTTTTTTTTTTTTGAGAC	GTTTTTTTTTTTTTTTGAGAC	-2	rs13201267	GGA	80.9869	#ERROR!	GGCTTTATATATCTTGTGGAAAGGACGAAACACCGTTTTTTTTTTTTTTTGAGACGTTTAAGAGCTATGCTGGAAACAGCATAGCAAGTT
SNP_rs13203456_1044	ATTAATTGATTTCTGTAATG	GATTAATTGATTTCTGTAATG	-3	rs13203456	TGC	59.6042	#ERROR!	GGCTTTATATATCTTGTGGAAAGGACGAAACACCGATTAATTGATTTCTGTAATGGTTTAAGAGCTATGCTGGAAACAGCATAGCAAGTT
SNP_rs13203456_1045	TGCCCCAAATGGCACATTAC	GTGCCCCAAATGGCACATTAC	-3	rs13203456	AGA	59.6042	-	GGCTTTATATATCTTGTGGAAAGGACGAAACACCGTGCCCCAAATGGCACATTACGTTTAAGAGCTATGCTGGAAACAGCATAGCAAGTT
SNP_rs13205738_1046	GCTGAGGTGGGAGGATCGCT	GCTGAGGTGGGAGGATCGCT	0	rs13205738	TGA	89.8199	-	GGCTTTATATATCTTGTGGAAAGGACGAAACACCGCTGAGGTGGGAGGATCGCTGTTTAAGAGCTATGCTGGAAACAGCATAGCAAGTT
SNP_rs13205738_1047	TGAGGTGGGAGGATCGCTTG	GTGAGGTGGGAGGATCGCTTG	-2	rs13205738	AGG	80.7687	-	GGCTTTATATATCTTGTGGAAAGGACGAAACACCGTGAGGTGGGAGGATCGCTTGGTTTAAGAGCTATGCTGGAAACAGCATAGCAAGTT
SNP_rs13205804_1048	GGATATGGGGATGGTTAATG	GGATATGGGGATGGTTAATG	-5	rs13205804	GGA	41.5831	#ERROR!	GGCTTTATATATCTTGTGGAAAGGACGAAACACCGGATATGGGGATGGTTAATGGTTTAAGAGCTATGCTGGAAACAGCATAGCAAGTT
SNP_rs13205804_1049	AGGGATATGGGGATGGTTAA	GAGGGATATGGGGATGGTTAA	-7	rs13205804	TGG	38.5401	#ERROR!	GGCTTTATATATCTTGTGGAAAGGACGAAACACCGAGGGATATGGGGATGGTTAAGTTTAAGAGCTATGCTGGAAACAGCATAGCAAGTT
SNP_rs13217350_1050	AACATAGTACGTATAGGGTT	GAACATAGTACGTATAGGGTT	0	rs13217350	TGG	93.5416	-	GGCTTTATATATCTTGTGGAAAGGACGAAACACCGAACATAGTACGTATAGGGTTGTTTAAGAGCTATGCTGGAAACAGCATAGCAAGTT
SNP_rs13217350_1051	ACATAGTACGTATAGGGTTT	GACATAGTACGTATAGGGTTT	-1	rs13217350	GGT	84.5791	-	GGCTTTATATATCTTGTGGAAAGGACGAAACACCGACATAGTACGTATAGGGTTTGTTTAAGAGCTATGCTGGAAACAGCATAGCAAGTT
SNP_rs13220881_1052	TTCTATTTAATTTTATGTGG	GTTCTATTTAATTTTATGTGG	0	rs13220881	TGT	82.1176	#ERROR!	GGCTTTATATATCTTGTGGAAAGGACGAAACACCGTTCTATTTAATTTTATGTGGGTTTAAGAGCTATGCTGGAAACAGCATAGCAAGTT
SNP_rs13220881_1053	TTTTCTATTTAATTTTATGT	GTTTTCTATTTAATTTTATGT	-2	rs13220881	GGT	63.6685	#ERROR!	GGCTTTATATATCTTGTGGAAAGGACGAAACACCGTTTTCTATTTAATTTTATGTGTTTAAGAGCTATGCTGGAAACAGCATAGCAAGTT
SNP_rs13268_1054	CTCAGAGACGAAGATGTGGA	GCTCAGAGACGAAGATGTGGA	0	rs13268	CGT	91.3974	-	GGCTTTATATATCTTGTGGAAAGGACGAAACACCGCTCAGAGACGAAGATGTGGAGTTTAAGAGCTATGCTGGAAACAGCATAGCAAGTT
SNP_rs13268_1055	GTACTCAGAGACGAAGATGT	GTACTCAGAGACGAAGATGT	3	rs13268	GGA	61.5964	-	GGCTTTATATATCTTGTGGAAAGGACGAAACACCGTACTCAGAGACGAAGATGTGTTTAAGAGCTATGCTGGAAACAGCATAGCAAGTT
SNP_rs13283788_1056	ACGAAGACGCAGGGTCAGTG	GACGAAGACGCAGGGTCAGTG	0	rs13283788	AGT	91.6722	-	GGCTTTATATATCTTGTGGAAAGGACGAAACACCGACGAAGACGCAGGGTCAGTGGTTTAAGAGCTATGCTGGAAACAGCATAGCAAGTT
SNP_rs13283788_1057	GAAGACGCAGGGTCAGTGAG	GAAGACGCAGGGTCAGTGAG	-2	rs13283788	TGA	86.6187	-	GGCTTTATATATCTTGTGGAAAGGACGAAACACCGAAGACGCAGGGTCAGTGAGGTTTAAGAGCTATGCTGGAAACAGCATAGCAAGTT
SNP_rs13284_1058	AGTGAGGGAAAGGGGCGAGC	GAGTGAGGGAAAGGGGCGAGC	0	rs13284	AGA	85.0879	-	GGCTTTATATATCTTGTGGAAAGGACGAAACACCGAGTGAGGGAAAGGGGCGAGCGTTTAAGAGCTATGCTGGAAACAGCATAGCAAGTT
SNP_rs13284_1059	ACAAAGTTCAGTCTTCTGCT	GACAAAGTTCAGTCTTCTGCT	-3	rs13284	CGC	68.253	#ERROR!	GGCTTTATATATCTTGTGGAAAGGACGAAACACCGACAAAGTTCAGTCTTCTGCTGTTTAAGAGCTATGCTGGAAACAGCATAGCAAGTT
SNP_rs13288021_1060	CTCCATTACAGTTGAAACCA	GCTCCATTACAGTTGAAACCA	0	rs13288021	TGT	86.0074	#ERROR!	GGCTTTATATATCTTGTGGAAAGGACGAAACACCGCTCCATTACAGTTGAAACCAGTTTAAGAGCTATGCTGGAAACAGCATAGCAAGTT
SNP_rs13288021_1061	CTCACTAACATGGTTTCAAC	GCTCACTAACATGGTTTCAAC	-4	rs13288021	TGT	47.6428	-	GGCTTTATATATCTTGTGGAAAGGACGAAACACCGCTCACTAACATGGTTTCAACGTTTAAGAGCTATGCTGGAAACAGCATAGCAAGTT
SNP_rs13315871_1062	CTACAGAGGCTAGGGGCGCC	GCTACAGAGGCTAGGGGCGCC	0	rs13315871	AGA	88.5443	-	GGCTTTATATATCTTGTGGAAAGGACGAAACACCGCTACAGAGGCTAGGGGCGCCGTTTAAGAGCTATGCTGGAAACAGCATAGCAAGTT
SNP_rs13315871_1063	ACAGAGGCTAGGGGCGCCAG	GACAGAGGCTAGGGGCGCCAG	-2	rs13315871	AGA	80.0963	-	GGCTTTATATATCTTGTGGAAAGGACGAAACACCGACAGAGGCTAGGGGCGCCAGGTTTAAGAGCTATGCTGGAAACAGCATAGCAAGTT
SNP_rs13317835_1064	GCCTTGGGGCAGGAGCGCGA	GCCTTGGGGCAGGAGCGCGA	0	rs13317835	GGG	95.4574	#ERROR!	GGCTTTATATATCTTGTGGAAAGGACGAAACACCGCCTTGGGGCAGGAGCGCGAGTTTAAGAGCTATGCTGGAAACAGCATAGCAAGTT
SNP_rs13317835_1065	CCTTGGGGCAGGAGCGCGAG	GCCTTGGGGCAGGAGCGCGAG	1	rs13317835	GGT	90.0795	#ERROR!	GGCTTTATATATCTTGTGGAAAGGACGAAACACCGCCTTGGGGCAGGAGCGCGAGGTTTAAGAGCTATGCTGGAAACAGCATAGCAAGTT
SNP_rs13353010_1066	AGTATTTTGAATGAACATAG	GAGTATTTTGAATGAACATAG	1	rs13353010	TGA	88.3344	#ERROR!	GGCTTTATATATCTTGTGGAAAGGACGAAACACCGAGTATTTTGAATGAACATAGGTTTAAGAGCTATGCTGGAAACAGCATAGCAAGTT
SNP_rs13353010_1067	ACAGTATTTTGAATGAACAT	GACAGTATTTTGAATGAACAT	-1	rs13353010	AGT	84.0786	#ERROR!	GGCTTTATATATCTTGTGGAAAGGACGAAACACCGACAGTATTTTGAATGAACATGTTTAAGAGCTATGCTGGAAACAGCATAGCAAGTT
SNP_rs13353012_1068	TTGGTTGGTTTGATATTTTG	GTTGGTTGGTTTGATATTTTG	-3	rs13353012	AGT	52.5092	#ERROR!	GGCTTTATATATCTTGTGGAAAGGACGAAACACCGTTGGTTGGTTTGATATTTTGGTTTAAGAGCTATGCTGGAAACAGCATAGCAAGTT
SNP_rs13353012_1069	TTTTGGTTGGTTTGATATTT	GTTTTGGTTGGTTTGATATTT	-5	rs13353012	TGA	47.26	#ERROR!	GGCTTTATATATCTTGTGGAAAGGACGAAACACCGTTTTGGTTGGTTTGATATTTGTTTAAGAGCTATGCTGGAAACAGCATAGCAAGTT
SNP_rs13375940_1070	GCCTTGTGGGAAGAGACTTG	GCCTTGTGGGAAGAGACTTG	0	rs13375940	CGT	92.0577	#ERROR!	GGCTTTATATATCTTGTGGAAAGGACGAAACACCGCCTTGTGGGAAGAGACTTGGTTTAAGAGCTATGCTGGAAACAGCATAGCAAGTT
SNP_rs13375940_1071	TCGCCTTGTGGGAAGAGACT	GTCGCCTTGTGGGAAGAGACT	-2	rs13375940	TGC	69.6688	#ERROR!	GGCTTTATATATCTTGTGGAAAGGACGAAACACCGTCGCCTTGTGGGAAGAGACTGTTTAAGAGCTATGCTGGAAACAGCATAGCAAGTT
SNP_rs13376676_1072	AAGTCGCTGGGTTGTTTCAC	GAAGTCGCTGGGTTGTTTCAC	-3	rs13376676	TGA	53.9031	-	GGCTTTATATATCTTGTGGAAAGGACGAAACACCGAAGTCGCTGGGTTGTTTCACGTTTAAGAGCTATGCTGGAAACAGCATAGCAAGTT
SNP_rs13376676_1073	TTTAGTCAGTGAAACAACCC	GTTTAGTCAGTGAAACAACCC	3	rs13376676	AGC	40.2667	#ERROR!	GGCTTTATATATCTTGTGGAAAGGACGAAACACCGTTTAGTCAGTGAAACAACCCGTTTAAGAGCTATGCTGGAAACAGCATAGCAAGTT
SNP_rs13379043_1074	TTTGGACAAACACACAGAGT	GTTTGGACAAACACACAGAGT	-2	rs13379043	GGG	81.9795	#ERROR!	GGCTTTATATATCTTGTGGAAAGGACGAAACACCGTTTGGACAAACACACAGAGTGTTTAAGAGCTATGCTGGAAACAGCATAGCAAGTT
SNP_rs13379043_1075	TGACCCGGTGACCCACTCTG	GTGACCCGGTGACCCACTCTG	-2	rs13379043	TGT	81.9795	-	GGCTTTATATATCTTGTGGAAAGGACGAAACACCGTGACCCGGTGACCCACTCTGGTTTAAGAGCTATGCTGGAAACAGCATAGCAAGTT
SNP_rs13403_1076	CTTTATGATAGGTTTATCCG	GCTTTATGATAGGTTTATCCG	-1	rs13403	GGT	85.0503	#ERROR!	GGCTTTATATATCTTGTGGAAAGGACGAAACACCGCTTTATGATAGGTTTATCCGGTTTAAGAGCTATGCTGGAAACAGCATAGCAAGTT
SNP_rs13403_1077	ACTTTATGATAGGTTTATCC	GACTTTATGATAGGTTTATCC	-2	rs13403	GGG	63.0768	#ERROR!	GGCTTTATATATCTTGTGGAAAGGACGAAACACCGACTTTATGATAGGTTTATCCGTTTAAGAGCTATGCTGGAAACAGCATAGCAAGTT
SNP_rs13421669_1078	GTCTGGATAGAATTCTGACC	GTCTGGATAGAATTCTGACC	1	rs13421669	AGC	95.5976	#ERROR!	GGCTTTATATATCTTGTGGAAAGGACGAAACACCGTCTGGATAGAATTCTGACCGTTTAAGAGCTATGCTGGAAACAGCATAGCAAGTT
SNP_rs13421669_1079	TATCTGTCTGGATAGAATTC	GTATCTGTCTGGATAGAATTC	-4	rs13421669	TGA	58.3882	#ERROR!	GGCTTTATATATCTTGTGGAAAGGACGAAACACCGTATCTGTCTGGATAGAATTCGTTTAAGAGCTATGCTGGAAACAGCATAGCAAGTT
SNP_rs1376877_1080	CTGAACATCACATTTAGAGG	GCTGAACATCACATTTAGAGG	0	rs1376877	AGA	84.6529	-	GGCTTTATATATCTTGTGGAAAGGACGAAACACCGCTGAACATCACATTTAGAGGGTTTAAGAGCTATGCTGGAAACAGCATAGCAAGTT
SNP_rs1376877_1081	ATATATATATCTCCTCTAAA	GATATATATATCTCCTCTAAA	2	rs1376877	TGT	50.73	#ERROR!	GGCTTTATATATCTTGTGGAAAGGACGAAACACCGATATATATATCTCCTCTAAAGTTTAAGAGCTATGCTGGAAACAGCATAGCAAGTT
SNP_rs137917965_1082	GTTTTGTTTTGTTTTTGAGA	GTTTTGTTTTGTTTTTGAGA	-1	rs137917965	CGG	84.7722	-	GGCTTTATATATCTTGTGGAAAGGACGAAACACCGTTTTGTTTTGTTTTTGAGAGTTTAAGAGCTATGCTGGAAACAGCATAGCAAGTT
SNP_rs137917965_1083	TTTTGTTTTGTTTTTGAGAC	GTTTTGTTTTGTTTTTGAGAC	-2	rs137917965	GGA	82.9912	-	GGCTTTATATATCTTGTGGAAAGGACGAAACACCGTTTTGTTTTGTTTTTGAGACGTTTAAGAGCTATGCTGGAAACAGCATAGCAAGTT
SNP_rs138295924_1084	GCTGAGGCAGGAGAATCTCT	GCTGAGGCAGGAGAATCTCT	-1	rs138295924	TGA	90.3807	-	GGCTTTATATATCTTGTGGAAAGGACGAAACACCGCTGAGGCAGGAGAATCTCTGTTTAAGAGCTATGCTGGAAACAGCATAGCAAGTT
SNP_rs138295924_1085	CTCCGCCTCCTGGGTTCAAG	GCTCCGCCTCCTGGGTTCAAG	-5	rs138295924	AGA	58.0906	#ERROR!	GGCTTTATATATCTTGTGGAAAGGACGAAACACCGCTCCGCCTCCTGGGTTCAAGGTTTAAGAGCTATGCTGGAAACAGCATAGCAAGTT
SNP_rs138373278_1086	TAAATCCAACCAAAACATAG	GTAAATCCAACCAAAACATAG	0	rs138373278	AGT	87.8902	#ERROR!	GGCTTTATATATCTTGTGGAAAGGACGAAACACCGTAAATCCAACCAAAACATAGGTTTAAGAGCTATGCTGGAAACAGCATAGCAAGTT
SNP_rs138373278_1087	GTTAAATCCAACCAAAACAT	GTTAAATCCAACCAAAACAT	-2	rs138373278	AGA	76.5089	#ERROR!	GGCTTTATATATCTTGTGGAAAGGACGAAACACCGTTAAATCCAACCAAAACATGTTTAAGAGCTATGCTGGAAACAGCATAGCAAGTT
SNP_rs138468122_1088	GGCGCCGCTAGTCCCACTAC	GGCGCCGCTAGTCCCACTAC	2	rs138468122	TGA	73.0023	#ERROR!	GGCTTTATATATCTTGTGGAAAGGACGAAACACCGGCGCCGCTAGTCCCACTACGTTTAAGAGCTATGCTGGAAACAGCATAGCAAGTT
SNP_rs138468122_1089	CAGCCTGGGACTCAGTAGTG	GCAGCCTGGGACTCAGTAGTG	2	rs138468122	GGA	73.0023	-	GGCTTTATATATCTTGTGGAAAGGACGAAACACCGCAGCCTGGGACTCAGTAGTGGTTTAAGAGCTATGCTGGAAACAGCATAGCAAGTT
SNP_rs138658504_1090	CAAAGAGAATAAAATGCCTA	GCAAAGAGAATAAAATGCCTA	0	rs138658504	GGA	91.9444	-	GGCTTTATATATCTTGTGGAAAGGACGAAACACCGCAAAGAGAATAAAATGCCTAGTTTAAGAGCTATGCTGGAAACAGCATAGCAAGTT
SNP_rs138658504_1091	TCAAAGAGAATAAAATGCCT	GTCAAAGAGAATAAAATGCCT	1	rs138658504	AGG	87.013	-	GGCTTTATATATCTTGTGGAAAGGACGAAACACCGTCAAAGAGAATAAAATGCCTGTTTAAGAGCTATGCTGGAAACAGCATAGCAAGTT
SNP_rs138747_1092	TTTGTTTTTTGTTTTTTATG	GTTTGTTTTTTGTTTTTTATG	0	rs138747	AGA	82.9318	#ERROR!	GGCTTTATATATCTTGTGGAAAGGACGAAACACCGTTTGTTTTTTGTTTTTTATGGTTTAAGAGCTATGCTGGAAACAGCATAGCAAGTT
SNP_rs138747_1093	TTTTTGTTTTTTGTTTTTTA	GTTTTTGTTTTTTGTTTTTTA	-2	rs138747	TGA	79.5291	#ERROR!	GGCTTTATATATCTTGTGGAAAGGACGAAACACCGTTTTTGTTTTTTGTTTTTTAGTTTAAGAGCTATGCTGGAAACAGCATAGCAAGTT
SNP_rs138764179_1094	ATTTTTAACAGTGAAAAGTT	GATTTTTAACAGTGAAAAGTT	-2	rs138764179	AGA	77.2242	#ERROR!	GGCTTTATATATCTTGTGGAAAGGACGAAACACCGATTTTTAACAGTGAAAAGTTGTTTAAGAGCTATGCTGGAAACAGCATAGCAAGTT
SNP_rs138764179_1095	TGTTATTTTTAACAGTGAAA	GTGTTATTTTTAACAGTGAAA	-6	rs138764179	AGT	42.6951	#ERROR!	GGCTTTATATATCTTGTGGAAAGGACGAAACACCGTGTTATTTTTAACAGTGAAAGTTTAAGAGCTATGCTGGAAACAGCATAGCAAGTT
SNP_rs138765_1096	TTTCATGGATATAATTATAT	GTTTCATGGATATAATTATAT	1	rs138765	AGG	88.1889	-	GGCTTTATATATCTTGTGGAAAGGACGAAACACCGTTTCATGGATATAATTATATGTTTAAGAGCTATGCTGGAAACAGCATAGCAAGTT
SNP_rs138765_1097	TTCATGGATATAATTATATA	GTTCATGGATATAATTATATA	0	rs138765	GGA	80.7117	-	GGCTTTATATATCTTGTGGAAAGGACGAAACACCGTTCATGGATATAATTATATAGTTTAAGAGCTATGCTGGAAACAGCATAGCAAGTT
SNP_rs138767_1098	GCAGGAGAGGAAAAATTTAA	GCAGGAGAGGAAAAATTTAA	2	rs138767	TGT	70.0147	#ERROR!	GGCTTTATATATCTTGTGGAAAGGACGAAACACCGCAGGAGAGGAAAAATTTAAGTTTAAGAGCTATGCTGGAAACAGCATAGCAAGTT
SNP_rs138767_1099	ACTTAAAGACATTTTTAGAG	GACTTAAAGACATTTTTAGAG	13	rs138767	GGA	11.7021	-	GGCTTTATATATCTTGTGGAAAGGACGAAACACCGACTTAAAGACATTTTTAGAGGTTTAAGAGCTATGCTGGAAACAGCATAGCAAGTT
SNP_rs138769_1100	TTCTCCTGTGTGTGTGTGTG	GTTCTCCTGTGTGTGTGTGTG	-2	rs138769	TGT	88.2934	#ERROR!	GGCTTTATATATCTTGTGGAAAGGACGAAACACCGTTCTCCTGTGTGTGTGTGTGGTTTAAGAGCTATGCTGGAAACAGCATAGCAAGTT
SNP_rs138769_1101	CTTTCTCCTGTGTGTGTGTG	GCTTTCTCCTGTGTGTGTGTG	-4	rs138769	TGT	78.8724	#ERROR!	GGCTTTATATATCTTGTGGAAAGGACGAAACACCGCTTTCTCCTGTGTGTGTGTGGTTTAAGAGCTATGCTGGAAACAGCATAGCAAGTT
SNP_rs138777_1102	TCAGAAAGTTCCTTCTGGAC	GTCAGAAAGTTCCTTCTGGAC	-1	rs138777	AGT	93.5478	#ERROR!	GGCTTTATATATCTTGTGGAAAGGACGAAACACCGTCAGAAAGTTCCTTCTGGACGTTTAAGAGCTATGCTGGAAACAGCATAGCAAGTT
SNP_rs138777_1103	AGAAAGTTCCTTCTGGACAG	GAGAAAGTTCCTTCTGGACAG	1	rs138777	TGT	84.338	#ERROR!	GGCTTTATATATCTTGTGGAAAGGACGAAACACCGAGAAAGTTCCTTCTGGACAGGTTTAAGAGCTATGCTGGAAACAGCATAGCAAGTT
SNP_rs138937731_1104	CATTAAGGTGGAAGAAAACT	GCATTAAGGTGGAAGAAAACT	0	rs138937731	TGA	89.9439	-	GGCTTTATATATCTTGTGGAAAGGACGAAACACCGCATTAAGGTGGAAGAAAACTGTTTAAGAGCTATGCTGGAAACAGCATAGCAAGTT
SNP_rs138937731_1105	TTAAGGTGGAAGAAAACTTG	GTTAAGGTGGAAGAAAACTTG	-2	rs138937731	AGT	69.7435	-	GGCTTTATATATCTTGTGGAAAGGACGAAACACCGTTAAGGTGGAAGAAAACTTGGTTTAAGAGCTATGCTGGAAACAGCATAGCAAGTT
SNP_rs138965085_1106	TACCTGAGACAGAGATTATG	GTACCTGAGACAGAGATTATG	-3	rs138965085	TGC	38.5081	#ERROR!	GGCTTTATATATCTTGTGGAAAGGACGAAACACCGTACCTGAGACAGAGATTATGGTTTAAGAGCTATGCTGGAAACAGCATAGCAAGTT
SNP_rs138965085_1107	ATTACCTGAGACAGAGATTA	GATTACCTGAGACAGAGATTA	-5	rs138965085	TGT	33.7483	#ERROR!	GGCTTTATATATCTTGTGGAAAGGACGAAACACCGATTACCTGAGACAGAGATTAGTTTAAGAGCTATGCTGGAAACAGCATAGCAAGTT
SNP_rs139158447_1108	TGGGGGCATGACAGTGTTTT	GTGGGGGCATGACAGTGTTTT	0	rs139158447	TGT	90.0057	#ERROR!	GGCTTTATATATCTTGTGGAAAGGACGAAACACCGTGGGGGCATGACAGTGTTTTGTTTAAGAGCTATGCTGGAAACAGCATAGCAAGTT
SNP_rs139158447_1109	AAACAAACAAACAAAAACAC	GAAACAAACAAACAAAAACAC	-1	rs139158447	TGT	81.8623	-	GGCTTTATATATCTTGTGGAAAGGACGAAACACCGAAACAAACAAACAAAAACACGTTTAAGAGCTATGCTGGAAACAGCATAGCAAGTT
SNP_rs139574571_1110	CAGGAAAAAACTTCACAAAA	GCAGGAAAAAACTTCACAAAA	1	rs139574571	TGT	85.2508	#ERROR!	GGCTTTATATATCTTGTGGAAAGGACGAAACACCGCAGGAAAAAACTTCACAAAAGTTTAAGAGCTATGCTGGAAACAGCATAGCAAGTT
SNP_rs139574571_1111	AATGGTGTTACATTTTGTGA	GAATGGTGTTACATTTTGTGA	-1	rs139574571	AGT	84.8255	-	GGCTTTATATATCTTGTGGAAAGGACGAAACACCGAATGGTGTTACATTTTGTGAGTTTAAGAGCTATGCTGGAAACAGCATAGCAAGTT
SNP_rs139717397_1112	AGTTTATACGAAAAAGCAAA	GAGTTTATACGAAAAAGCAAA	1	rs139717397	AGA	85.9056	-	GGCTTTATATATCTTGTGGAAAGGACGAAACACCGAGTTTATACGAAAAAGCAAAGTTTAAGAGCTATGCTGGAAACAGCATAGCAAGTT
SNP_rs139717397_1113	GTTTGGTATTCAGGGTCTTT	GTTTGGTATTCAGGGTCTTT	-3	rs139717397	TGC	47.1536	#ERROR!	GGCTTTATATATCTTGTGGAAAGGACGAAACACCGTTTGGTATTCAGGGTCTTTGTTTAAGAGCTATGCTGGAAACAGCATAGCAAGTT
SNP_rs140138013_1114	GGGACCTGGGCTCCGCGCTG	GGGACCTGGGCTCCGCGCTG	-1	rs140138013	CGG	95.6313	#ERROR!	GGCTTTATATATCTTGTGGAAAGGACGAAACACCGGGACCTGGGCTCCGCGCTGGTTTAAGAGCTATGCTGGAAACAGCATAGCAAGTT
SNP_rs140138013_1115	GGTCCCCTTCCCCGCAGCGC	GGTCCCCTTCCCCGCAGCGC	-1	rs140138013	GGA	95.6313	-	GGCTTTATATATCTTGTGGAAAGGACGAAACACCGGTCCCCTTCCCCGCAGCGCGTTTAAGAGCTATGCTGGAAACAGCATAGCAAGTT
SNP_rs140159255_1116	TTCCATATTTTTTTTAAATT	GTTCCATATTTTTTTTAAATT	-1	rs140159255	TGT	89.8064	-	GGCTTTATATATCTTGTGGAAAGGACGAAACACCGTTCCATATTTTTTTTAAATTGTTTAAGAGCTATGCTGGAAACAGCATAGCAAGTT
SNP_rs140159255_1117	CATATTTTTTTTAAATTTGT	GCATATTTTTTTTAAATTTGT	-4	rs140159255	TGG	32.717	-	GGCTTTATATATCTTGTGGAAAGGACGAAACACCGCATATTTTTTTTAAATTTGTGTTTAAGAGCTATGCTGGAAACAGCATAGCAAGTT
SNP_rs140235973_1118	CAATAAAAAAGAAACAAATT	GCAATAAAAAAGAAACAAATT	-4	rs140235973	AGT	39.0764	-	GGCTTTATATATCTTGTGGAAAGGACGAAACACCGCAATAAAAAAGAAACAAATTGTTTAAGAGCTATGCTGGAAACAGCATAGCAAGTT
SNP_rs140235973_1119	TATAACATATATCACTAATT	GTATAACATATATCACTAATT	-6	rs140235973	TGT	19.836	#ERROR!	GGCTTTATATATCTTGTGGAAAGGACGAAACACCGTATAACATATATCACTAATTGTTTAAGAGCTATGCTGGAAACAGCATAGCAAGTT
SNP_rs140400341_1120	TGAGATTTGGGTGGGGACAC	GTGAGATTTGGGTGGGGACAC	1	rs140400341	AGC	81.9702	-	GGCTTTATATATCTTGTGGAAAGGACGAAACACCGTGAGATTTGGGTGGGGACACGTTTAAGAGCTATGCTGGAAACAGCATAGCAAGTT
SNP_rs140400341_1121	ATGCTGATATGGTTTGGCTG	GATGCTGATATGGTTTGGCTG	-4	rs140400341	TGT	36.9547	#ERROR!	GGCTTTATATATCTTGTGGAAAGGACGAAACACCGATGCTGATATGGTTTGGCTGGTTTAAGAGCTATGCTGGAAACAGCATAGCAAGTT
SNP_rs140625997_1122	TGTCTCAAAAGAAGAGAGAG	GTGTCTCAAAAGAAGAGAGAG	-3	rs140625997	AGA	75.1363	#ERROR!	GGCTTTATATATCTTGTGGAAAGGACGAAACACCGTGTCTCAAAAGAAGAGAGAGGTTTAAGAGCTATGCTGGAAACAGCATAGCAAGTT
SNP_rs140625997_1123	CCTGTCTCAAAAGAAGAGAG	GCCTGTCTCAAAAGAAGAGAG	-5	rs140625997	AGA	37.2876	#ERROR!	GGCTTTATATATCTTGTGGAAAGGACGAAACACCGCCTGTCTCAAAAGAAGAGAGGTTTAAGAGCTATGCTGGAAACAGCATAGCAAGTT
SNP_rs140661797_1124	TCAGGTTCAAGCCATTCTCC	GTCAGGTTCAAGCCATTCTCC	-1	rs140661797	TGC	92.696	#ERROR!	GGCTTTATATATCTTGTGGAAAGGACGAAACACCGTCAGGTTCAAGCCATTCTCCGTTTAAGAGCTATGCTGGAAACAGCATAGCAAGTT
SNP_rs140661797_1125	GGGAGGCTGAGGCAGGAGAA	GGGAGGCTGAGGCAGGAGAA	-1	rs140661797	TGG	92.696	-	GGCTTTATATATCTTGTGGAAAGGACGAAACACCGGGAGGCTGAGGCAGGAGAAGTTTAAGAGCTATGCTGGAAACAGCATAGCAAGTT
SNP_rs1406889_1126	GTCGTTTAGGTGAAGGTGGT	GTCGTTTAGGTGAAGGTGGT	-1	rs1406889	TGC	93.7046	-	GGCTTTATATATCTTGTGGAAAGGACGAAACACCGTCGTTTAGGTGAAGGTGGTGTTTAAGAGCTATGCTGGAAACAGCATAGCAAGTT
SNP_rs1406889_1127	GTTTAGGTGAAGGTGGTTGC	GTTTAGGTGAAGGTGGTTGC	-4	rs1406889	TGG	68.4601	-	GGCTTTATATATCTTGTGGAAAGGACGAAACACCGTTTAGGTGAAGGTGGTTGCGTTTAAGAGCTATGCTGGAAACAGCATAGCAAGTT
SNP_rs1408272_1128	AAGAGTCAGGTGTGTAAGTG	GAAGAGTCAGGTGTGTAAGTG	0	rs1408272	TGA	90.1214	-	GGCTTTATATATCTTGTGGAAAGGACGAAACACCGAAGAGTCAGGTGTGTAAGTGGTTTAAGAGCTATGCTGGAAACAGCATAGCAAGTT
SNP_rs1408272_1129	GAGTCAGGTGTGTAAGTGTG	GAGTCAGGTGTGTAAGTGTG	-2	rs1408272	AGA	86.5807	-	GGCTTTATATATCTTGTGGAAAGGACGAAACACCGAGTCAGGTGTGTAAGTGTGGTTTAAGAGCTATGCTGGAAACAGCATAGCAAGTT
SNP_rs140912776_1130	TAGTTTTCAATTTATAATAA	GTAGTTTTCAATTTATAATAA	-3	rs140912776	TGT	72.4719	-	GGCTTTATATATCTTGTGGAAAGGACGAAACACCGTAGTTTTCAATTTATAATAAGTTTAAGAGCTATGCTGGAAACAGCATAGCAAGTT
SNP_rs140912776_1131	GCATTTACATTATTATAAAT	GCATTTACATTATTATAAAT	2	rs140912776	TGA	60.4291	#ERROR!	GGCTTTATATATCTTGTGGAAAGGACGAAACACCGCATTTACATTATTATAAATGTTTAAGAGCTATGCTGGAAACAGCATAGCAAGTT
SNP_rs141054208_1132	TATTTTTCCAATTTTTTGTC	GTATTTTTCCAATTTTTTGTC	-3	rs141054208	TGT	63.7607	#ERROR!	GGCTTTATATATCTTGTGGAAAGGACGAAACACCGTATTTTTCCAATTTTTTGTCGTTTAAGAGCTATGCTGGAAACAGCATAGCAAGTT
SNP_rs141054208_1133	AAGGCAAGAAAAAATAAGAC	GAAGGCAAGAAAAAATAAGAC	4	rs141054208	AGA	52.8346	-	GGCTTTATATATCTTGTGGAAAGGACGAAACACCGAAGGCAAGAAAAAATAAGACGTTTAAGAGCTATGCTGGAAACAGCATAGCAAGTT
SNP_rs141073925_1134	GGTTTTAGGTCTTACGTTTA	GGTTTTAGGTCTTACGTTTA	1	rs141073925	AGT	88.9163	-	GGCTTTATATATCTTGTGGAAAGGACGAAACACCGGTTTTAGGTCTTACGTTTAGTTTAAGAGCTATGCTGGAAACAGCATAGCAAGTT
SNP_rs141073925_1135	AGATGGATTAAAGACTTAAA	GAGATGGATTAAAGACTTAAA	-1	rs141073925	CGT	83.159	#ERROR!	GGCTTTATATATCTTGTGGAAAGGACGAAACACCGAGATGGATTAAAGACTTAAAGTTTAAGAGCTATGCTGGAAACAGCATAGCAAGTT
SNP_rs141239216_1136	AGAACTTCTAGGAAGTCCTC	GAGAACTTCTAGGAAGTCCTC	1	rs141239216	TGT	93.289	#ERROR!	GGCTTTATATATCTTGTGGAAAGGACGAAACACCGAGAACTTCTAGGAAGTCCTCGTTTAAGAGCTATGCTGGAAACAGCATAGCAAGTT
SNP_rs141239216_1137	TTTGAAACAGAGGACTTCCT	GTTTGAAACAGAGGACTTCCT	-4	rs141239216	AGA	32.7172	-	GGCTTTATATATCTTGTGGAAAGGACGAAACACCGTTTGAAACAGAGGACTTCCTGTTTAAGAGCTATGCTGGAAACAGCATAGCAAGTT
SNP_rs141257676_1138	TAAAAGATGAAAGCAAACTT	GTAAAAGATGAAAGCAAACTT	-3	rs141257676	TGG	45.901	-	GGCTTTATATATCTTGTGGAAAGGACGAAACACCGTAAAAGATGAAAGCAAACTTGTTTAAGAGCTATGCTGGAAACAGCATAGCAAGTT
SNP_rs141257676_1139	CGGAGGCACGATCCAAAGTT	GCGGAGGCACGATCCAAAGTT	-4	rs141257676	TGC	31.4495	#ERROR!	GGCTTTATATATCTTGTGGAAAGGACGAAACACCGCGGAGGCACGATCCAAAGTTGTTTAAGAGCTATGCTGGAAACAGCATAGCAAGTT
SNP_rs141355535_1140	CTCAGCCTTCCAAAGTGCTG	GCTCAGCCTTCCAAAGTGCTG	-2	rs141355535	GGA	83.5162	#ERROR!	GGCTTTATATATCTTGTGGAAAGGACGAAACACCGCTCAGCCTTCCAAAGTGCTGGTTTAAGAGCTATGCTGGAAACAGCATAGCAAGTT
SNP_rs141355535_1141	CCTCAGCCTTCCAAAGTGCT	GCCTCAGCCTTCCAAAGTGCT	-3	rs141355535	GGG	46.7424	#ERROR!	GGCTTTATATATCTTGTGGAAAGGACGAAACACCGCCTCAGCCTTCCAAAGTGCTGTTTAAGAGCTATGCTGGAAACAGCATAGCAAGTT
SNP_rs141398634_1142	TGTTCTTTTTATACTCTTAT	GTGTTCTTTTTATACTCTTAT	-1	rs141398634	TGC	85.0321	-	GGCTTTATATATCTTGTGGAAAGGACGAAACACCGTGTTCTTTTTATACTCTTATGTTTAAGAGCTATGCTGGAAACAGCATAGCAAGTT
SNP_rs141398634_1143	TTAGGCAAAGGGGCAATAAG	GTTAGGCAAAGGGGCAATAAG	-2	rs141398634	AGT	74.0373	#ERROR!	GGCTTTATATATCTTGTGGAAAGGACGAAACACCGTTAGGCAAAGGGGCAATAAGGTTTAAGAGCTATGCTGGAAACAGCATAGCAAGTT
SNP_rs141734114_1144	ACAGAGTATGTTTGGGGGGG	GACAGAGTATGTTTGGGGGGG	-1	rs141734114	GGT	95.1023	#ERROR!	GGCTTTATATATCTTGTGGAAAGGACGAAACACCGACAGAGTATGTTTGGGGGGGGTTTAAGAGCTATGCTGGAAACAGCATAGCAAGTT
SNP_rs141734114_1145	GACAGAGTATGTTTGGGGGG	GACAGAGTATGTTTGGGGGG	-2	rs141734114	GGG	90.8764	#ERROR!	GGCTTTATATATCTTGTGGAAAGGACGAAACACCGACAGAGTATGTTTGGGGGGGTTTAAGAGCTATGCTGGAAACAGCATAGCAAGTT
SNP_rs141887102_1146	CTCAGCCACCCGAGTAGATG	GCTCAGCCACCCGAGTAGATG	0	rs141887102	GGA	95.4318	#ERROR!	GGCTTTATATATCTTGTGGAAAGGACGAAACACCGCTCAGCCACCCGAGTAGATGGTTTAAGAGCTATGCTGGAAACAGCATAGCAAGTT
SNP_rs141887102_1147	CCTCAGCCACCCGAGTAGAT	GCCTCAGCCACCCGAGTAGAT	-1	rs141887102	GGG	83.6652	#ERROR!	GGCTTTATATATCTTGTGGAAAGGACGAAACACCGCCTCAGCCACCCGAGTAGATGTTTAAGAGCTATGCTGGAAACAGCATAGCAAGTT
SNP_rs141893694_1148	CATGCACGTATGTGATAATC	GCATGCACGTATGTGATAATC	2	rs141893694	AGG	58.6784	#ERROR!	GGCTTTATATATCTTGTGGAAAGGACGAAACACCGCATGCACGTATGTGATAATCGTTTAAGAGCTATGCTGGAAACAGCATAGCAAGTT
SNP_rs141893694_1149	GTTTTCCTGATTATCACATA	GTTTTCCTGATTATCACATA	-4	rs141893694	CGT	34.5637	-	GGCTTTATATATCTTGTGGAAAGGACGAAACACCGTTTTCCTGATTATCACATAGTTTAAGAGCTATGCTGGAAACAGCATAGCAAGTT
SNP_rs141995748_1150	TGTAGATTTCCTGTTCGCTC	GTGTAGATTTCCTGTTCGCTC	-1	rs141995748	TGA	95.5893	-	GGCTTTATATATCTTGTGGAAAGGACGAAACACCGTGTAGATTTCCTGTTCGCTCGTTTAAGAGCTATGCTGGAAACAGCATAGCAAGTT
SNP_rs141995748_1151	AAACTACCATCAGAGCGAAC	GAAACTACCATCAGAGCGAAC	1	rs141995748	AGG	94.1954	#ERROR!	GGCTTTATATATCTTGTGGAAAGGACGAAACACCGAAACTACCATCAGAGCGAACGTTTAAGAGCTATGCTGGAAACAGCATAGCAAGTT
SNP_rs142375406_1152	TCTCCCGACCTCAGGTGATC	GTCTCCCGACCTCAGGTGATC	-2	rs142375406	CGC	83.1785	#ERROR!	GGCTTTATATATCTTGTGGAAAGGACGAAACACCGTCTCCCGACCTCAGGTGATCGTTTAAGAGCTATGCTGGAAACAGCATAGCAAGTT
SNP_rs142375406_1153	GCCGAGGTGGGCGGATCACC	GCCGAGGTGGGCGGATCACC	-3	rs142375406	TGA	57.1583	-	GGCTTTATATATCTTGTGGAAAGGACGAAACACCGCCGAGGTGGGCGGATCACCGTTTAAGAGCTATGCTGGAAACAGCATAGCAAGTT
SNP_rs142536994_1154	AATTTTCTAAGATAGATATC	GAATTTTCTAAGATAGATATC	2	rs142536994	AGA	44.7339	-	GGCTTTATATATCTTGTGGAAAGGACGAAACACCGAATTTTCTAAGATAGATATCGTTTAAGAGCTATGCTGGAAACAGCATAGCAAGTT
SNP_rs142536994_1155	CTAAGATAGATATCAGAACA	GCTAAGATAGATATCAGAACA	-4	rs142536994	TGT	44.548	-	GGCTTTATATATCTTGTGGAAAGGACGAAACACCGCTAAGATAGATATCAGAACAGTTTAAGAGCTATGCTGGAAACAGCATAGCAAGTT
SNP_rs142633440_1156	AAAAAAAAAAAAAAATTACC	GAAAAAAAAAAAAAAATTACC	-1	rs142633440	AGG	83.1683	-	GGCTTTATATATCTTGTGGAAAGGACGAAACACCGAAAAAAAAAAAAAAATTACCGTTTAAGAGCTATGCTGGAAACAGCATAGCAAGTT
SNP_rs142633440_1157	AAAAAAAAAAAAAATTACCA	GAAAAAAAAAAAAAATTACCA	-2	rs142633440	GGA	58.2769	-	GGCTTTATATATCTTGTGGAAAGGACGAAACACCGAAAAAAAAAAAAAATTACCAGTTTAAGAGCTATGCTGGAAACAGCATAGCAAGTT
SNP_rs143020224_1158	CGAGTAGCTGGGATTACACG	GCGAGTAGCTGGGATTACACG	-1	rs143020224	CGC	91.3943	#ERROR!	GGCTTTATATATCTTGTGGAAAGGACGAAACACCGCGAGTAGCTGGGATTACACGGTTTAAGAGCTATGCTGGAAACAGCATAGCAAGTT
SNP_rs143020224_1159	CCCGAGTAGCTGGGATTACA	GCCCGAGTAGCTGGGATTACA	-3	rs143020224	CGC	44.6877	#ERROR!	GGCTTTATATATCTTGTGGAAAGGACGAAACACCGCCCGAGTAGCTGGGATTACAGTTTAAGAGCTATGCTGGAAACAGCATAGCAAGTT
SNP_rs143090841_1160	CAGGCTGGAGTGCAGTGGCA	GCAGGCTGGAGTGCAGTGGCA	-1	rs143090841	CGA	94.8864	#ERROR!	GGCTTTATATATCTTGTGGAAAGGACGAAACACCGCAGGCTGGAGTGCAGTGGCAGTTTAAGAGCTATGCTGGAAACAGCATAGCAAGTT
SNP_rs143090841_1161	GTGAGCAGAGATCGTGCCAC	GTGAGCAGAGATCGTGCCAC	-1	rs143090841	TGC	94.8864	-	GGCTTTATATATCTTGTGGAAAGGACGAAACACCGTGAGCAGAGATCGTGCCACGTTTAAGAGCTATGCTGGAAACAGCATAGCAAGTT
SNP_rs143162448_1162	CGTGCCCGGCCAAAGTAGTT	GCGTGCCCGGCCAAAGTAGTT	-1	rs143162448	TGA	86.3931	#ERROR!	GGCTTTATATATCTTGTGGAAAGGACGAAACACCGCGTGCCCGGCCAAAGTAGTTGTTTAAGAGCTATGCTGGAAACAGCATAGCAAGTT
SNP_rs143162448_1163	ATCAATCAATCAAACTACTT	GATCAATCAATCAAACTACTT	-3	rs143162448	TGG	61.8426	-	GGCTTTATATATCTTGTGGAAAGGACGAAACACCGATCAATCAATCAAACTACTTGTTTAAGAGCTATGCTGGAAACAGCATAGCAAGTT
SNP_rs143295300_1164	CTGGAGAGAAAAACAAGTTA	GCTGGAGAGAAAAACAAGTTA	-2	rs143295300	AGG	76.4254	-	GGCTTTATATATCTTGTGGAAAGGACGAAACACCGCTGGAGAGAAAAACAAGTTAGTTTAAGAGCTATGCTGGAAACAGCATAGCAAGTT
SNP_rs143295300_1165	AAAGGTTATGAACCTTAACT	GAAAGGTTATGAACCTTAACT	-3	rs143295300	TGT	60.463	#ERROR!	GGCTTTATATATCTTGTGGAAAGGACGAAACACCGAAAGGTTATGAACCTTAACTGTTTAAGAGCTATGCTGGAAACAGCATAGCAAGTT
SNP_rs143319527_1166	GTTTTGTTTTGTTTTGAGAC	GTTTTGTTTTGTTTTGAGAC	0	rs143319527	AGA	90.6349	-	GGCTTTATATATCTTGTGGAAAGGACGAAACACCGTTTTGTTTTGTTTTGAGACGTTTAAGAGCTATGCTGGAAACAGCATAGCAAGTT
SNP_rs143319527_1167	TTTGTTTTGTTTTGAGACAG	GTTTGTTTTGTTTTGAGACAG	-2	rs143319527	AGT	87.7829	-	GGCTTTATATATCTTGTGGAAAGGACGAAACACCGTTTGTTTTGTTTTGAGACAGGTTTAAGAGCTATGCTGGAAACAGCATAGCAAGTT
SNP_rs143681375_1168	TATAAAATTAAAACCAAAAC	GTATAAAATTAAAACCAAAAC	-3	rs143681375	TGA	50.5877	-	GGCTTTATATATCTTGTGGAAAGGACGAAACACCGTATAAAATTAAAACCAAAACGTTTAAGAGCTATGCTGGAAACAGCATAGCAAGTT
SNP_rs143681375_1169	CTTAATAAAATTTCAGTTTT	GCTTAATAAAATTTCAGTTTT	-4	rs143681375	GGT	34.7233	#ERROR!	GGCTTTATATATCTTGTGGAAAGGACGAAACACCGCTTAATAAAATTTCAGTTTTGTTTAAGAGCTATGCTGGAAACAGCATAGCAAGTT
SNP_rs143729015_1170	CCAGTGTGGTCTTGAACTCC	GCCAGTGTGGTCTTGAACTCC	0	rs143729015	TGA	88.5043	-	GGCTTTATATATCTTGTGGAAAGGACGAAACACCGCCAGTGTGGTCTTGAACTCCGTTTAAGAGCTATGCTGGAAACAGCATAGCAAGTT
SNP_rs143729015_1171	AGTGTGGTCTTGAACTCCTG	GAGTGTGGTCTTGAACTCCTG	-2	rs143729015	AGC	81.3951	-	GGCTTTATATATCTTGTGGAAAGGACGAAACACCGAGTGTGGTCTTGAACTCCTGGTTTAAGAGCTATGCTGGAAACAGCATAGCAAGTT
SNP_rs143759353_1172	CATTTGGAGATCAGTCCTTT	GCATTTGGAGATCAGTCCTTT	1	rs143759353	AGC	79.8389	-	GGCTTTATATATCTTGTGGAAAGGACGAAACACCGCATTTGGAGATCAGTCCTTTGTTTAAGAGCTATGCTGGAAACAGCATAGCAAGTT
SNP_rs143759353_1173	AAGAACATTTAAATGCTAAA	GAAGAACATTTAAATGCTAAA	-2	rs143759353	GGA	74.869	#ERROR!	GGCTTTATATATCTTGTGGAAAGGACGAAACACCGAAGAACATTTAAATGCTAAAGTTTAAGAGCTATGCTGGAAACAGCATAGCAAGTT
SNP_rs144121577_1174	CCAGATTGGCCGGGTATGGT	GCCAGATTGGCCGGGTATGGT	-3	rs144121577	GGC	60.7424	#ERROR!	GGCTTTATATATCTTGTGGAAAGGACGAAACACCGCCAGATTGGCCGGGTATGGTGTTTAAGAGCTATGCTGGAAACAGCATAGCAAGTT
SNP_rs144121577_1175	GCCAGATTGGCCGGGTATGG	GCCAGATTGGCCGGGTATGG	-4	rs144121577	TGG	54.4439	#ERROR!	GGCTTTATATATCTTGTGGAAAGGACGAAACACCGCCAGATTGGCCGGGTATGGGTTTAAGAGCTATGCTGGAAACAGCATAGCAAGTT
SNP_rs144458455_1178	AGGGGAAAAAGCTCTTTAAG	GAGGGGAAAAAGCTCTTTAAG	-6	rs144458455	AGG	45.7418	-	GGCTTTATATATCTTGTGGAAAGGACGAAACACCGAGGGGAAAAAGCTCTTTAAGGTTTAAGAGCTATGCTGGAAACAGCATAGCAAGTT
SNP_rs144458455_1179	CAAGGGGAAAAAGCTCTTTA	GCAAGGGGAAAAAGCTCTTTA	-4	rs144458455	AGA	39.8085	-	GGCTTTATATATCTTGTGGAAAGGACGAAACACCGCAAGGGGAAAAAGCTCTTTAGTTTAAGAGCTATGCTGGAAACAGCATAGCAAGTT
SNP_rs144787122_1180	TGACGAAGGCGCGGAGGATG	GTGACGAAGGCGCGGAGGATG	0	rs144787122	TGG	97.1093	#ERROR!	GGCTTTATATATCTTGTGGAAAGGACGAAACACCGTGACGAAGGCGCGGAGGATGGTTTAAGAGCTATGCTGGAAACAGCATAGCAAGTT
SNP_rs144787122_1181	CCCTCACCTCCCACATCCTC	GCCCTCACCTCCCACATCCTC	-1	rs144787122	CGC	93.5446	-	GGCTTTATATATCTTGTGGAAAGGACGAAACACCGCCCTCACCTCCCACATCCTCGTTTAAGAGCTATGCTGGAAACAGCATAGCAAGTT
SNP_rs144861591_1182	TAGCTGGGACTACAGGTGCG	GTAGCTGGGACTACAGGTGCG	-1	rs144861591	CGC	85.4756	#ERROR!	GGCTTTATATATCTTGTGGAAAGGACGAAACACCGTAGCTGGGACTACAGGTGCGGTTTAAGAGCTATGCTGGAAACAGCATAGCAAGTT
SNP_rs144861591_1183	TGGGAGTGGTGGCGCGCACC	GTGGGAGTGGTGGCGCGCACC	-1	rs144861591	TGT	85.4756	-	GGCTTTATATATCTTGTGGAAAGGACGAAACACCGTGGGAGTGGTGGCGCGCACCGTTTAAGAGCTATGCTGGAAACAGCATAGCAAGTT
SNP_rs144941596_1184	CCGGTTCTCTGCTCTCGAAC	GCCGGTTCTCTGCTCTCGAAC	1	rs144941596	TGT	95.4416	#ERROR!	GGCTTTATATATCTTGTGGAAAGGACGAAACACCGCCGGTTCTCTGCTCTCGAACGTTTAAGAGCTATGCTGGAAACAGCATAGCAAGTT
SNP_rs144941596_1185	AACAGAAATCACAGTTCGAG	GAACAGAAATCACAGTTCGAG	0	rs144941596	AGC	89.8354	-	GGCTTTATATATCTTGTGGAAAGGACGAAACACCGAACAGAAATCACAGTTCGAGGTTTAAGAGCTATGCTGGAAACAGCATAGCAAGTT
SNP_rs145014080_1186	ATGTTTATTTTATTTTTTGC	GATGTTTATTTTATTTTTTGC	0	rs145014080	AGC	85.1146	-	GGCTTTATATATCTTGTGGAAAGGACGAAACACCGATGTTTATTTTATTTTTTGCGTTTAAGAGCTATGCTGGAAACAGCATAGCAAGTT
SNP_rs145014080_1187	TATTTTATTTTTTGCAGCAT	GTATTTTATTTTTTGCAGCAT	-5	rs145014080	AGA	27.054	-	GGCTTTATATATCTTGTGGAAAGGACGAAACACCGTATTTTATTTTTTGCAGCATGTTTAAGAGCTATGCTGGAAACAGCATAGCAAGTT
SNP_rs145060323_1188	AAGCATTCCCTTTGAAAACT	GAAGCATTCCCTTTGAAAACT	-2	rs145060323	GGC	59.31	#ERROR!	GGCTTTATATATCTTGTGGAAAGGACGAAACACCGAAGCATTCCCTTTGAAAACTGTTTAAGAGCTATGCTGGAAACAGCATAGCAAGTT
SNP_rs145060323_1189	TGTCTTGTGCCAGTTTTCAA	GTGTCTTGTGCCAGTTTTCAA	-5	rs145060323	AGG	54.1479	-	GGCTTTATATATCTTGTGGAAAGGACGAAACACCGTGTCTTGTGCCAGTTTTCAAGTTTAAGAGCTATGCTGGAAACAGCATAGCAAGTT
SNP_rs145082432_1190	GTGGGTTTCCATGGATACTC	GTGGGTTTCCATGGATACTC	-2	rs145082432	AGT	76.0214	#ERROR!	GGCTTTATATATCTTGTGGAAAGGACGAAACACCGTGGGTTTCCATGGATACTCGTTTAAGAGCTATGCTGGAAACAGCATAGCAAGTT
SNP_rs145082432_1191	GGGTTTCCATGGATACTCAG	GGGTTTCCATGGATACTCAG	0	rs145082432	TGT	75.6211	#ERROR!	GGCTTTATATATCTTGTGGAAAGGACGAAACACCGGGTTTCCATGGATACTCAGGTTTAAGAGCTATGCTGGAAACAGCATAGCAAGTT
SNP_rs145128500_1194	AAAAAAATATGTAAGGCACA	GAAAAAAATATGTAAGGCACA	1	rs145128500	TGT	82.0299	-	GGCTTTATATATCTTGTGGAAAGGACGAAACACCGAAAAAAATATGTAAGGCACAGTTTAAGAGCTATGCTGGAAACAGCATAGCAAGTT
SNP_rs145128500_1195	TTCATAAAATGCTTAACATG	GTTCATAAAATGCTTAACATG	-3	rs145128500	TGC	59.5108	#ERROR!	GGCTTTATATATCTTGTGGAAAGGACGAAACACCGTTCATAAAATGCTTAACATGGTTTAAGAGCTATGCTGGAAACAGCATAGCAAGTT
SNP_rs1451761_1196	ACTACTAAAAGATTAAACTG	GACTACTAAAAGATTAAACTG	0	rs1451761	TGA	80.8567	-	GGCTTTATATATCTTGTGGAAAGGACGAAACACCGACTACTAAAAGATTAAACTGGTTTAAGAGCTATGCTGGAAACAGCATAGCAAGTT
SNP_rs1451761_1197	GGACTACTAAAAGATTAAAC	GGACTACTAAAAGATTAAAC	2	rs1451761	TGT	51.4489	-	GGCTTTATATATCTTGTGGAAAGGACGAAACACCGGACTACTAAAAGATTAAACGTTTAAGAGCTATGCTGGAAACAGCATAGCAAGTT
SNP_rs145200466_1198	CAAGCCTCAGAAATGGCGGG	GCAAGCCTCAGAAATGGCGGG	1	rs145200466	TGC	89.7878	-	GGCTTTATATATCTTGTGGAAAGGACGAAACACCGCAAGCCTCAGAAATGGCGGGGTTTAAGAGCTATGCTGGAAACAGCATAGCAAGTT
SNP_rs145200466_1199	GAGGCTGGGGGAGGGGCACC	GAGGCTGGGGGAGGGGCACC	-3	rs145200466	CGC	61.0789	#ERROR!	GGCTTTATATATCTTGTGGAAAGGACGAAACACCGAGGCTGGGGGAGGGGCACCGTTTAAGAGCTATGCTGGAAACAGCATAGCAAGTT
SNP_rs145281025_1200	TGTCCTCCTAATTCTGGGGT	GTGTCCTCCTAATTCTGGGGT	1	rs145281025	CGG	94.8471	#ERROR!	GGCTTTATATATCTTGTGGAAAGGACGAAACACCGTGTCCTCCTAATTCTGGGGTGTTTAAGAGCTATGCTGGAAACAGCATAGCAAGTT
SNP_rs145281025_1201	CAATGTCCTCCTAATTCTGG	GCAATGTCCTCCTAATTCTGG	-2	rs145281025	GGT	67.8824	#ERROR!	GGCTTTATATATCTTGTGGAAAGGACGAAACACCGCAATGTCCTCCTAATTCTGGGTTTAAGAGCTATGCTGGAAACAGCATAGCAAGTT
SNP_rs145329186_1202	TTGTCTCATAAATAAAGAGG	GTTGTCTCATAAATAAAGAGG	0	rs145329186	AGA	85.0792	-	GGCTTTATATATCTTGTGGAAAGGACGAAACACCGTTGTCTCATAAATAAAGAGGGTTTAAGAGCTATGCTGGAAACAGCATAGCAAGTT
SNP_rs145329186_1203	TTTTGTCTCATAAATAAAGA	GTTTTGTCTCATAAATAAAGA	2	rs145329186	GGA	56.6759	-	GGCTTTATATATCTTGTGGAAAGGACGAAACACCGTTTTGTCTCATAAATAAAGAGTTTAAGAGCTATGCTGGAAACAGCATAGCAAGTT
SNP_rs1454325_1204	ATGAGAATCACTTGAACCCG	GATGAGAATCACTTGAACCCG	-1	rs1454325	GGA	93.4983	#ERROR!	GGCTTTATATATCTTGTGGAAAGGACGAAACACCGATGAGAATCACTTGAACCCGGTTTAAGAGCTATGCTGGAAACAGCATAGCAAGTT
SNP_rs1454325_1205	GAGAATCACTTGAACCCGGG	GAGAATCACTTGAACCCGGG	1	rs1454325	AGG	90.098	#ERROR!	GGCTTTATATATCTTGTGGAAAGGACGAAACACCGAGAATCACTTGAACCCGGGGTTTAAGAGCTATGCTGGAAACAGCATAGCAAGTT
SNP_rs145730801_1206	AACAGGTGCTGGAGAAGATG	GAACAGGTGCTGGAGAAGATG	-1	rs145730801	TGG	97.8434	#ERROR!	GGCTTTATATATCTTGTGGAAAGGACGAAACACCGAACAGGTGCTGGAGAAGATGGTTTAAGAGCTATGCTGGAAACAGCATAGCAAGTT
SNP_rs145730801_1207	ACAGGTGCTGGAGAAGATGT	GACAGGTGCTGGAGAAGATGT	0	rs145730801	GGA	91.0197	#ERROR!	GGCTTTATATATCTTGTGGAAAGGACGAAACACCGACAGGTGCTGGAGAAGATGTGTTTAAGAGCTATGCTGGAAACAGCATAGCAAGTT
SNP_rs145859971_1208	TCATCCAGGAGGACGAGGAC	GTCATCCAGGAGGACGAGGAC	0	rs145859971	TGT	94.8021	#ERROR!	GGCTTTATATATCTTGTGGAAAGGACGAAACACCGTCATCCAGGAGGACGAGGACGTTTAAGAGCTATGCTGGAAACAGCATAGCAAGTT
SNP_rs145859971_1209	GAGGGTCCTGCCACAGTCCT	GAGGGTCCTGCCACAGTCCT	1	rs145859971	CGT	94.1911	-	GGCTTTATATATCTTGTGGAAAGGACGAAACACCGAGGGTCCTGCCACAGTCCTGTTTAAGAGCTATGCTGGAAACAGCATAGCAAGTT
SNP_rs146108121_1210	AGGAATTTGTGGGGAAACGG	GAGGAATTTGTGGGGAAACGG	-1	rs146108121	AGT	84.1016	#ERROR!	GGCTTTATATATCTTGTGGAAAGGACGAAACACCGAGGAATTTGTGGGGAAACGGGTTTAAGAGCTATGCTGGAAACAGCATAGCAAGTT
SNP_rs146108121_1211	TGAGGAATTTGTGGGGAAAC	GTGAGGAATTTGTGGGGAAAC	-3	rs146108121	GGA	65.5407	#ERROR!	GGCTTTATATATCTTGTGGAAAGGACGAAACACCGTGAGGAATTTGTGGGGAAACGTTTAAGAGCTATGCTGGAAACAGCATAGCAAGTT
SNP_rs146247961_1212	TAGCTTCATTAAAAATGGAG	GTAGCTTCATTAAAAATGGAG	-4	rs146247961	AGA	37.2118	#ERROR!	GGCTTTATATATCTTGTGGAAAGGACGAAACACCGTAGCTTCATTAAAAATGGAGGTTTAAGAGCTATGCTGGAAACAGCATAGCAAGTT
SNP_rs146247961_1213	TTTAGCTTCATTAAAAATGG	GTTTAGCTTCATTAAAAATGG	-6	rs146247961	AGA	31.9879	#ERROR!	GGCTTTATATATCTTGTGGAAAGGACGAAACACCGTTTAGCTTCATTAAAAATGGGTTTAAGAGCTATGCTGGAAACAGCATAGCAAGTT
SNP_rs146323696_1214	GTGGTACATATATATAATGG	GTGGTACATATATATAATGG	-1	rs146323696	AGT	88.9033	#ERROR!	GGCTTTATATATCTTGTGGAAAGGACGAAACACCGTGGTACATATATATAATGGGTTTAAGAGCTATGCTGGAAACAGCATAGCAAGTT
SNP_rs146323696_1215	ATGTGGTACATATATATAAT	GATGTGGTACATATATATAAT	-3	rs146323696	GGA	61.2359	#ERROR!	GGCTTTATATATCTTGTGGAAAGGACGAAACACCGATGTGGTACATATATATAATGTTTAAGAGCTATGCTGGAAACAGCATAGCAAGTT
SNP_rs146329589_1216	TAATTACTAGACTGGATTAT	GTAATTACTAGACTGGATTAT	-3	rs146329589	GGC	64.5133	#ERROR!	GGCTTTATATATCTTGTGGAAAGGACGAAACACCGTAATTACTAGACTGGATTATGTTTAAGAGCTATGCTGGAAACAGCATAGCAAGTT
SNP_rs146329589_1217	TTAATTACTAGACTGGATTA	GTTAATTACTAGACTGGATTA	-4	rs146329589	TGG	46.8655	#ERROR!	GGCTTTATATATCTTGTGGAAAGGACGAAACACCGTTAATTACTAGACTGGATTAGTTTAAGAGCTATGCTGGAAACAGCATAGCAAGTT
SNP_rs146392272_1218	GACATGATTTAGGTTAAATA	GACATGATTTAGGTTAAATA	0	rs146392272	TGC	85.3327	#ERROR!	GGCTTTATATATCTTGTGGAAAGGACGAAACACCGACATGATTTAGGTTAAATAGTTTAAGAGCTATGCTGGAAACAGCATAGCAAGTT
SNP_rs146392272_1219	ATTTAGGTTAAATATGCAAA	GATTTAGGTTAAATATGCAAA	6	rs146392272	AGA	41.0997	#ERROR!	GGCTTTATATATCTTGTGGAAAGGACGAAACACCGATTTAGGTTAAATATGCAAAGTTTAAGAGCTATGCTGGAAACAGCATAGCAAGTT
SNP_rs146480141_1220	TGAGGTGGGAGGATTACCTG	GTGAGGTGGGAGGATTACCTG	0	rs146480141	AGC	93.3375	#ERROR!	GGCTTTATATATCTTGTGGAAAGGACGAAACACCGTGAGGTGGGAGGATTACCTGGTTTAAGAGCTATGCTGGAAACAGCATAGCAAGTT
SNP_rs146480141_1221	GCTGAGGTGGGAGGATTACC	GCTGAGGTGGGAGGATTACC	-2	rs146480141	TGA	71.4276	#ERROR!	GGCTTTATATATCTTGTGGAAAGGACGAAACACCGCTGAGGTGGGAGGATTACCGTTTAAGAGCTATGCTGGAAACAGCATAGCAAGTT
SNP_rs146784819_1222	ACATTTCAGCCGGGCGCGGT	GACATTTCAGCCGGGCGCGGT	1	rs146784819	GGC	88.47	-	GGCTTTATATATCTTGTGGAAAGGACGAAACACCGACATTTCAGCCGGGCGCGGTGTTTAAGAGCTATGCTGGAAACAGCATAGCAAGTT
SNP_rs146784819_1223	ATTACAGGCGTGAGCCACCG	GATTACAGGCGTGAGCCACCG	-1	rs146784819	CGC	84.0672	#ERROR!	GGCTTTATATATCTTGTGGAAAGGACGAAACACCGATTACAGGCGTGAGCCACCGGTTTAAGAGCTATGCTGGAAACAGCATAGCAAGTT
SNP_rs146798644_1224	GCTCCCTCTGGAGGCTCTCT	GCTCCCTCTGGAGGCTCTCT	1	rs146798644	TGT	88.9969	-	GGCTTTATATATCTTGTGGAAAGGACGAAACACCGCTCCCTCTGGAGGCTCTCTGTTTAAGAGCTATGCTGGAAACAGCATAGCAAGTT
SNP_rs146798644_1225	GGAGCTGAAAGAGACAAGAG	GGAGCTGAAAGAGACAAGAG	-1	rs146798644	AGC	85.4283	#ERROR!	GGCTTTATATATCTTGTGGAAAGGACGAAACACCGGAGCTGAAAGAGACAAGAGGTTTAAGAGCTATGCTGGAAACAGCATAGCAAGTT
SNP_rs146812806_1226	TCTGTTCGTTTTAGCAGGCC	GTCTGTTCGTTTTAGCAGGCC	1	rs146812806	TGA	95.4989	-	GGCTTTATATATCTTGTGGAAAGGACGAAACACCGTCTGTTCGTTTTAGCAGGCCGTTTAAGAGCTATGCTGGAAACAGCATAGCAAGTT
SNP_rs146812806_1227	ATTGTACAGGTCATCAGGCC	GATTGTACAGGTCATCAGGCC	-1	rs146812806	TGC	92.4536	#ERROR!	GGCTTTATATATCTTGTGGAAAGGACGAAACACCGATTGTACAGGTCATCAGGCCGTTTAAGAGCTATGCTGGAAACAGCATAGCAAGTT
SNP_rs146902710_1228	GATTCTGCTGCCTCAGCCTC	GATTCTGCTGCCTCAGCCTC	-1	rs146902710	CGG	95.5114	#ERROR!	GGCTTTATATATCTTGTGGAAAGGACGAAACACCGATTCTGCTGCCTCAGCCTCGTTTAAGAGCTATGCTGGAAACAGCATAGCAAGTT
SNP_rs146902710_1229	ATTCTGCTGCCTCAGCCTCC	GATTCTGCTGCCTCAGCCTCC	0	rs146902710	GGA	90.7887	#ERROR!	GGCTTTATATATCTTGTGGAAAGGACGAAACACCGATTCTGCTGCCTCAGCCTCCGTTTAAGAGCTATGCTGGAAACAGCATAGCAAGTT
SNP_rs146962013_1230	TTCTTCCTCGTTTAGTCTTG	GTTCTTCCTCGTTTAGTCTTG	1	rs146962013	GGA	82.2317	-	GGCTTTATATATCTTGTGGAAAGGACGAAACACCGTTCTTCCTCGTTTAGTCTTGGTTTAAGAGCTATGCTGGAAACAGCATAGCAAGTT
SNP_rs146962013_1231	CTTCCTCGTTTAGTCTTGGG	GCTTCCTCGTTTAGTCTTGGG	-1	rs146962013	AGG	82.0125	-	GGCTTTATATATCTTGTGGAAAGGACGAAACACCGCTTCCTCGTTTAGTCTTGGGGTTTAAGAGCTATGCTGGAAACAGCATAGCAAGTT
SNP_rs146992118_1232	TCAAGCAATTCTCCTGCCGC	GTCAAGCAATTCTCCTGCCGC	-1	rs146992118	AGC	93.3202	#ERROR!	GGCTTTATATATCTTGTGGAAAGGACGAAACACCGTCAAGCAATTCTCCTGCCGCGTTTAAGAGCTATGCTGGAAACAGCATAGCAAGTT
SNP_rs146992118_1233	CTACTTGTGAGGCTGCGGCA	GCTACTTGTGAGGCTGCGGCA	-1	rs146992118	GGA	93.3202	-	GGCTTTATATATCTTGTGGAAAGGACGAAACACCGCTACTTGTGAGGCTGCGGCAGTTTAAGAGCTATGCTGGAAACAGCATAGCAAGTT
SNP_rs147033490_1234	CTAGATTTCAGAGGATGTGT	GCTAGATTTCAGAGGATGTGT	-1	rs147033490	GGA	94.9672	#ERROR!	GGCTTTATATATCTTGTGGAAAGGACGAAACACCGCTAGATTTCAGAGGATGTGTGTTTAAGAGCTATGCTGGAAACAGCATAGCAAGTT
SNP_rs147033490_1235	CCTAGATTTCAGAGGATGTG	GCCTAGATTTCAGAGGATGTG	-2	rs147033490	TGG	68.5421	#ERROR!	GGCTTTATATATCTTGTGGAAAGGACGAAACACCGCCTAGATTTCAGAGGATGTGGTTTAAGAGCTATGCTGGAAACAGCATAGCAAGTT
SNP_rs147237535_1236	TGCTTGTGATTTTTGCACAT	GTGCTTGTGATTTTTGCACAT	-2	rs147237535	TGA	89.4894	-	GGCTTTATATATCTTGTGGAAAGGACGAAACACCGTGCTTGTGATTTTTGCACATGTTTAAGAGCTATGCTGGAAACAGCATAGCAAGTT
SNP_rs147237535_1237	CTCAGGATACAAAATCAATG	GCTCAGGATACAAAATCAATG	-5	rs147237535	TGC	52.8139	#ERROR!	GGCTTTATATATCTTGTGGAAAGGACGAAACACCGCTCAGGATACAAAATCAATGGTTTAAGAGCTATGCTGGAAACAGCATAGCAAGTT
SNP_rs1473886_1238	GAGCCACATGAAGAGGCTGC	GAGCCACATGAAGAGGCTGC	0	rs1473886	AGA	88.4766	-	GGCTTTATATATCTTGTGGAAAGGACGAAACACCGAGCCACATGAAGAGGCTGCGTTTAAGAGCTATGCTGGAAACAGCATAGCAAGTT
SNP_rs1473886_1239	CCACATGAAGAGGCTGCAGA	GCCACATGAAGAGGCTGCAGA	-3	rs1473886	AGA	63.514	-	GGCTTTATATATCTTGTGGAAAGGACGAAACACCGCCACATGAAGAGGCTGCAGAGTTTAAGAGCTATGCTGGAAACAGCATAGCAAGTT
SNP_rs1475701_1240	GTTTTCTAGCTGTGTGGCCT	GTTTTCTAGCTGTGTGGCCT	-2	rs1475701	TGA	79.152	#ERROR!	GGCTTTATATATCTTGTGGAAAGGACGAAACACCGTTTTCTAGCTGTGTGGCCTGTTTAAGAGCTATGCTGGAAACAGCATAGCAAGTT
SNP_rs1475701_1241	ACTCAGGTAAATTTGTTCAA	GACTCAGGTAAATTTGTTCAA	3	rs1475701	GGC	35.812	-	GGCTTTATATATCTTGTGGAAAGGACGAAACACCGACTCAGGTAAATTTGTTCAAGTTTAAGAGCTATGCTGGAAACAGCATAGCAAGTT
SNP_rs147609613_1242	AAAAATTGTAGATACCCCAT	GAAAAATTGTAGATACCCCAT	3	rs147609613	AGA	62.266	#ERROR!	GGCTTTATATATCTTGTGGAAAGGACGAAACACCGAAAAATTGTAGATACCCCATGTTTAAGAGCTATGCTGGAAACAGCATAGCAAGTT
SNP_rs147609613_1243	TTATGTTGTACATTCTATGG	GTTATGTTGTACATTCTATGG	5	rs147609613	GGT	44.1193	-	GGCTTTATATATCTTGTGGAAAGGACGAAACACCGTTATGTTGTACATTCTATGGGTTTAAGAGCTATGCTGGAAACAGCATAGCAAGTT
SNP_rs147639239_1244	TTACTTTATGCCACTCTCAA	GTTACTTTATGCCACTCTCAA	0	rs147639239	GGG	95.5625	-	GGCTTTATATATCTTGTGGAAAGGACGAAACACCGTTACTTTATGCCACTCTCAAGTTTAAGAGCTATGCTGGAAACAGCATAGCAAGTT
SNP_rs147639239_1245	TTTGTGTGTGCCCTTGAGAG	GTTTGTGTGTGCCCTTGAGAG	1	rs147639239	TGG	89.205	#ERROR!	GGCTTTATATATCTTGTGGAAAGGACGAAACACCGTTTGTGTGTGCCCTTGAGAGGTTTAAGAGCTATGCTGGAAACAGCATAGCAAGTT
SNP_rs147788793_1246	TATCCATTTACTCTGTTGAT	GTATCCATTTACTCTGTTGAT	-3	rs147788793	AGT	66.5076	#ERROR!	GGCTTTATATATCTTGTGGAAAGGACGAAACACCGTATCCATTTACTCTGTTGATGTTTAAGAGCTATGCTGGAAACAGCATAGCAAGTT
SNP_rs147788793_1247	CAGCAAAAGAAACTATCAAC	GCAGCAAAAGAAACTATCAAC	-3	rs147788793	AGA	66.5076	-	GGCTTTATATATCTTGTGGAAAGGACGAAACACCGCAGCAAAAGAAACTATCAACGTTTAAGAGCTATGCTGGAAACAGCATAGCAAGTT
SNP_rs147804272_1248	TCTGATGATCAATGATGTTG	GTCTGATGATCAATGATGTTG	3	rs147804272	AGC	16.193	-	GGCTTTATATATCTTGTGGAAAGGACGAAACACCGTCTGATGATCAATGATGTTGGTTTAAGAGCTATGCTGGAAACAGCATAGCAAGTT
SNP_rs147804272_1249	CAAACAGGCATATGAAAAGG	GCAAACAGGCATATGAAAAGG	-7	rs147804272	TGC	15.7613	#ERROR!	GGCTTTATATATCTTGTGGAAAGGACGAAACACCGCAAACAGGCATATGAAAAGGGTTTAAGAGCTATGCTGGAAACAGCATAGCAAGTT
SNP_rs147826086_1250	TGCTAGTGGTCTATCAATTT	GTGCTAGTGGTCTATCAATTT	1	rs147826086	TGT	88.9059	#ERROR!	GGCTTTATATATCTTGTGGAAAGGACGAAACACCGTGCTAGTGGTCTATCAATTTGTTTAAGAGCTATGCTGGAAACAGCATAGCAAGTT
SNP_rs147826086_1251	AAAAGATCAACAAAATTGAT	GAAAAGATCAACAAAATTGAT	-1	rs147826086	AGA	82.6511	-	GGCTTTATATATCTTGTGGAAAGGACGAAACACCGAAAAGATCAACAAAATTGATGTTTAAGAGCTATGCTGGAAACAGCATAGCAAGTT
SNP_rs147939289_1252	AAAAAGGCATATGGAGTGGT	GAAAAAGGCATATGGAGTGGT	1	rs147939289	AGA	91.3747	-	GGCTTTATATATCTTGTGGAAAGGACGAAACACCGAAAAAGGCATATGGAGTGGTGTTTAAGAGCTATGCTGGAAACAGCATAGCAAGTT
SNP_rs147939289_1253	AAAGGCATATGGAGTGGTAG	GAAAGGCATATGGAGTGGTAG	-1	rs147939289	AGA	84.8891	-	GGCTTTATATATCTTGTGGAAAGGACGAAACACCGAAAGGCATATGGAGTGGTAGGTTTAAGAGCTATGCTGGAAACAGCATAGCAAGTT
SNP_rs148095123_1254	TCAGCTTTCTGTATATGGGT	GTCAGCTTTCTGTATATGGGT	-1	rs148095123	AGC	93.5243	#ERROR!	GGCTTTATATATCTTGTGGAAAGGACGAAACACCGTCAGCTTTCTGTATATGGGTGTTTAAGAGCTATGCTGGAAACAGCATAGCAAGTT
SNP_rs148095123_1255	CTTTCTGTATATGGGTAGCC	GCTTTCTGTATATGGGTAGCC	3	rs148095123	AGT	36.397	#ERROR!	GGCTTTATATATCTTGTGGAAAGGACGAAACACCGCTTTCTGTATATGGGTAGCCGTTTAAGAGCTATGCTGGAAACAGCATAGCAAGTT
SNP_rs148254794_1256	GGGAAATTTTATTGATTGTG	GGGAAATTTTATTGATTGTG	1	rs148254794	TGT	82.493	-	GGCTTTATATATCTTGTGGAAAGGACGAAACACCGGGAAATTTTATTGATTGTGGTTTAAGAGCTATGCTGGAAACAGCATAGCAAGTT
SNP_rs148254794_1257	TTATTGATTGTGTGTTTATA	GTTATTGATTGTGTGTTTATA	-7	rs148254794	TGT	36.4954	-	GGCTTTATATATCTTGTGGAAAGGACGAAACACCGTTATTGATTGTGTGTTTATAGTTTAAGAGCTATGCTGGAAACAGCATAGCAAGTT
SNP_rs148294826_1258	TACCTATCTCATGGTGTTAG	GTACCTATCTCATGGTGTTAG	0	rs148294826	TGT	90.427	-	GGCTTTATATATCTTGTGGAAAGGACGAAACACCGTACCTATCTCATGGTGTTAGGTTTAAGAGCTATGCTGGAAACAGCATAGCAAGTT
SNP_rs148294826_1259	CTATCTCATGGTGTTAGTGT	GCTATCTCATGGTGTTAGTGT	-3	rs148294826	AGA	67.8236	-	GGCTTTATATATCTTGTGGAAAGGACGAAACACCGCTATCTCATGGTGTTAGTGTGTTTAAGAGCTATGCTGGAAACAGCATAGCAAGTT
SNP_rs148303016_1260	CTTGAACTTGGGAGGTGGAG	GCTTGAACTTGGGAGGTGGAG	0	rs148303016	GGT	96.5154	-	GGCTTTATATATCTTGTGGAAAGGACGAAACACCGCTTGAACTTGGGAGGTGGAGGTTTAAGAGCTATGCTGGAAACAGCATAGCAAGTT
SNP_rs148303016_1261	GCTTGAACTTGGGAGGTGGA	GCTTGAACTTGGGAGGTGGA	1	rs148303016	GGG	88.9284	-	GGCTTTATATATCTTGTGGAAAGGACGAAACACCGCTTGAACTTGGGAGGTGGAGTTTAAGAGCTATGCTGGAAACAGCATAGCAAGTT
SNP_rs148315993_1262	TGATAAAATGAGATAATTCT	GTGATAAAATGAGATAATTCT	0	rs148315993	GGC	87.5963	-	GGCTTTATATATCTTGTGGAAAGGACGAAACACCGTGATAAAATGAGATAATTCTGTTTAAGAGCTATGCTGGAAACAGCATAGCAAGTT
SNP_rs148315993_1263	TTGATAAAATGAGATAATTC	GTTGATAAAATGAGATAATTC	1	rs148315993	TGG	87.0897	-	GGCTTTATATATCTTGTGGAAAGGACGAAACACCGTTGATAAAATGAGATAATTCGTTTAAGAGCTATGCTGGAAACAGCATAGCAAGTT
SNP_rs148321348_1264	CAGGGTTCAAGTGATTCTCC	GCAGGGTTCAAGTGATTCTCC	-2	rs148321348	TGC	79.7436	#ERROR!	GGCTTTATATATCTTGTGGAAAGGACGAAACACCGCAGGGTTCAAGTGATTCTCCGTTTAAGAGCTATGCTGGAAACAGCATAGCAAGTT
SNP_rs148321348_1265	ACTCAGGAGGCTGAAGCAGG	GACTCAGGAGGCTGAAGCAGG	2	rs148321348	AGA	36.9329	-	GGCTTTATATATCTTGTGGAAAGGACGAAACACCGACTCAGGAGGCTGAAGCAGGGTTTAAGAGCTATGCTGGAAACAGCATAGCAAGTT
SNP_rs148459606_1266	GGCCAAAAAAGAGGAACAGA	GGCCAAAAAAGAGGAACAGA	1	rs148459606	AGA	91.3358	#ERROR!	GGCTTTATATATCTTGTGGAAAGGACGAAACACCGGCCAAAAAAGAGGAACAGAGTTTAAGAGCTATGCTGGAAACAGCATAGCAAGTT
SNP_rs148459606_1267	GAGGGCCAAAAAAGAGGAAC	GAGGGCCAAAAAAGAGGAAC	-2	rs148459606	AGA	85.2215	#ERROR!	GGCTTTATATATCTTGTGGAAAGGACGAAACACCGAGGGCCAAAAAAGAGGAACGTTTAAGAGCTATGCTGGAAACAGCATAGCAAGTT
SNP_rs148599732_1270	AGGTGTGCGCCACCATGCCC	GAGGTGTGCGCCACCATGCCC	1	rs148599732	AGC	95.3968	#ERROR!	GGCTTTATATATCTTGTGGAAAGGACGAAACACCGAGGTGTGCGCCACCATGCCCGTTTAAGAGCTATGCTGGAAACAGCATAGCAAGTT
SNP_rs148599732_1271	TACAAAAATTAGCTGGGCAT	GTACAAAAATTAGCTGGGCAT	1	rs148599732	GGT	95.3968	-	GGCTTTATATATCTTGTGGAAAGGACGAAACACCGTACAAAAATTAGCTGGGCATGTTTAAGAGCTATGCTGGAAACAGCATAGCAAGTT
SNP_rs148701621_1272	ACAGACAGAGAGCCAAATCA	GACAGACAGAGAGCCAAATCA	0	rs148701621	TGA	87.8681	#ERROR!	GGCTTTATATATCTTGTGGAAAGGACGAAACACCGACAGACAGAGAGCCAAATCAGTTTAAGAGCTATGCTGGAAACAGCATAGCAAGTT
SNP_rs148701621_1273	TGGGAGTTCACTCATGATTT	GTGGGAGTTCACTCATGATTT	0	rs148701621	GGC	87.8681	-	GGCTTTATATATCTTGTGGAAAGGACGAAACACCGTGGGAGTTCACTCATGATTTGTTTAAGAGCTATGCTGGAAACAGCATAGCAAGTT
SNP_rs148758091_1274	GCAGAGGGACAAGGTGGAGG	GCAGAGGGACAAGGTGGAGG	0	rs148758091	TGG	97.1552	#ERROR!	GGCTTTATATATCTTGTGGAAAGGACGAAACACCGCAGAGGGACAAGGTGGAGGGTTTAAGAGCTATGCTGGAAACAGCATAGCAAGTT
SNP_rs148758091_1275	GCAGCAGAGGGACAAGGTGG	GCAGCAGAGGGACAAGGTGG	-3	rs148758091	AGG	82.9939	#ERROR!	GGCTTTATATATCTTGTGGAAAGGACGAAACACCGCAGCAGAGGGACAAGGTGGGTTTAAGAGCTATGCTGGAAACAGCATAGCAAGTT
SNP_rs148789830_1276	CCTGCCTGGGAGGCAGAGGT	GCCTGCCTGGGAGGCAGAGGT	-1	rs148789830	CGC	90.7281	-	GGCTTTATATATCTTGTGGAAAGGACGAAACACCGCCTGCCTGGGAGGCAGAGGTGTTTAAGAGCTATGCTGGAAACAGCATAGCAAGTT
SNP_rs148789830_1277	TCTCGGCTCACTGCGACCTC	GTCTCGGCTCACTGCGACCTC	-2	rs148789830	TGC	83.0644	#ERROR!	GGCTTTATATATCTTGTGGAAAGGACGAAACACCGTCTCGGCTCACTGCGACCTCGTTTAAGAGCTATGCTGGAAACAGCATAGCAAGTT
SNP_rs1487971_1278	TTTTCTGGAGAGAGAAGAAG	GTTTTCTGGAGAGAGAAGAAG	0	rs1487971	TGT	87.1208	-	GGCTTTATATATCTTGTGGAAAGGACGAAACACCGTTTTCTGGAGAGAGAAGAAGGTTTAAGAGCTATGCTGGAAACAGCATAGCAAGTT
SNP_rs1487971_1279	TTCTGGAGAGAGAAGAAGTG	GTTCTGGAGAGAGAAGAAGTG	-2	rs1487971	TGT	78.1957	-	GGCTTTATATATCTTGTGGAAAGGACGAAACACCGTTCTGGAGAGAGAAGAAGTGGTTTAAGAGCTATGCTGGAAACAGCATAGCAAGTT
SNP_rs149369311_1280	ATATATATGGTGGGGGGATG	GATATATATGGTGGGGGGATG	-1	rs149369311	GGG	97.3638	#ERROR!	GGCTTTATATATCTTGTGGAAAGGACGAAACACCGATATATATGGTGGGGGGATGGTTTAAGAGCTATGCTGGAAACAGCATAGCAAGTT
SNP_rs149369311_1281	GATATATATGGTGGGGGGAT	GATATATATGGTGGGGGGAT	-2	rs149369311	GGG	91.3894	#ERROR!	GGCTTTATATATCTTGTGGAAAGGACGAAACACCGATATATATGGTGGGGGGATGTTTAAGAGCTATGCTGGAAACAGCATAGCAAGTT
SNP_rs149374090_1282	CTTCTGCGTCGCTCACGCTG	GCTTCTGCGTCGCTCACGCTG	0	rs149374090	GGA	90.6917	-	GGCTTTATATATCTTGTGGAAAGGACGAAACACCGCTTCTGCGTCGCTCACGCTGGTTTAAGAGCTATGCTGGAAACAGCATAGCAAGTT
SNP_rs149374090_1283	TGTCTACAGCTCCCAGCGTG	GTGTCTACAGCTCCCAGCGTG	1	rs149374090	AGC	89.8025	#ERROR!	GGCTTTATATATCTTGTGGAAAGGACGAAACACCGTGTCTACAGCTCCCAGCGTGGTTTAAGAGCTATGCTGGAAACAGCATAGCAAGTT
SNP_rs149394327_1284	GGACTTAGAGAATTGTAATT	GGACTTAGAGAATTGTAATT	3	rs149394327	TGG	54.9347	#ERROR!	GGCTTTATATATCTTGTGGAAAGGACGAAACACCGGACTTAGAGAATTGTAATTGTTTAAGAGCTATGCTGGAAACAGCATAGCAAGTT
SNP_rs149394327_1285	GACTTAGAGAATTGTAATTT	GACTTAGAGAATTGTAATTT	4	rs149394327	GGA	44.8298	#ERROR!	GGCTTTATATATCTTGTGGAAAGGACGAAACACCGACTTAGAGAATTGTAATTTGTTTAAGAGCTATGCTGGAAACAGCATAGCAAGTT
SNP_rs149557031_1286	GAAAAGGGATACTGACAGCA	GAAAAGGGATACTGACAGCA	-1	rs149557031	AGC	92.6953	-	GGCTTTATATATCTTGTGGAAAGGACGAAACACCGAAAAGGGATACTGACAGCAGTTTAAGAGCTATGCTGGAAACAGCATAGCAAGTT
SNP_rs149557031_1287	CTCATGTTATGCTTGCTGTC	GCTCATGTTATGCTTGCTGTC	0	rs149557031	AGT	85.4309	#ERROR!	GGCTTTATATATCTTGTGGAAAGGACGAAACACCGCTCATGTTATGCTTGCTGTCGTTTAAGAGCTATGCTGGAAACAGCATAGCAAGTT
SNP_rs1495741_1288	GATGATTTTCATAATAATGT	GATGATTTTCATAATAATGT	-1	rs1495741	GGG	87.9678	#ERROR!	GGCTTTATATATCTTGTGGAAAGGACGAAACACCGATGATTTTCATAATAATGTGTTTAAGAGCTATGCTGGAAACAGCATAGCAAGTT
SNP_rs1495741_1289	ATGATTTTCATAATAATGTG	GATGATTTTCATAATAATGTG	0	rs1495741	GGC	85.5265	#ERROR!	GGCTTTATATATCTTGTGGAAAGGACGAAACACCGATGATTTTCATAATAATGTGGTTTAAGAGCTATGCTGGAAACAGCATAGCAAGTT
SNP_rs1495743_1290	AAGAGAGAATTAACGTAAAA	GAAGAGAGAATTAACGTAAAA	-3	rs1495743	TGT	57.0729	-	GGCTTTATATATCTTGTGGAAAGGACGAAACACCGAAGAGAGAATTAACGTAAAAGTTTAAGAGCTATGCTGGAAACAGCATAGCAAGTT
SNP_rs1495743_1291	TAGCCCACCCACACATTTTA	GTAGCCCACCCACACATTTTA	-4	rs1495743	CGT	38.4845	#ERROR!	GGCTTTATATATCTTGTGGAAAGGACGAAACACCGTAGCCCACCCACACATTTTAGTTTAAGAGCTATGCTGGAAACAGCATAGCAAGTT
SNP_rs149729336_1294	AAAAATATAGGCTAAAAATC	GAAAAATATAGGCTAAAAATC	1	rs149729336	AGA	84.9313	#ERROR!	GGCTTTATATATCTTGTGGAAAGGACGAAACACCGAAAAATATAGGCTAAAAATCGTTTAAGAGCTATGCTGGAAACAGCATAGCAAGTT
SNP_rs149729336_1295	TTATTTGATGTCTGATTTTT	GTTATTTGATGTCTGATTTTT	0	rs149729336	AGC	84.3408	-	GGCTTTATATATCTTGTGGAAAGGACGAAACACCGTTATTTGATGTCTGATTTTTGTTTAAGAGCTATGCTGGAAACAGCATAGCAAGTT
SNP_rs149848188_1296	AGCAGAACTGAAGGAGATAG	GAGCAGAACTGAAGGAGATAG	1	rs149848188	AGA	87.3765	#ERROR!	GGCTTTATATATCTTGTGGAAAGGACGAAACACCGAGCAGAACTGAAGGAGATAGGTTTAAGAGCTATGCTGGAAACAGCATAGCAAGTT
SNP_rs149848188_1297	AGAGCAGAACTGAAGGAGAT	GAGAGCAGAACTGAAGGAGAT	-1	rs149848188	AGA	82.9451	#ERROR!	GGCTTTATATATCTTGTGGAAAGGACGAAACACCGAGAGCAGAACTGAAGGAGATGTTTAAGAGCTATGCTGGAAACAGCATAGCAAGTT
SNP_rs149871778_1298	CCTCCAGCAGCTGTAGAAAG	GCCTCCAGCAGCTGTAGAAAG	-4	rs149871778	GGA	29.0391	#ERROR!	GGCTTTATATATCTTGTGGAAAGGACGAAACACCGCCTCCAGCAGCTGTAGAAAGGTTTAAGAGCTATGCTGGAAACAGCATAGCAAGTT
SNP_rs149871778_1299	TCCTCCAGCAGCTGTAGAAA	GTCCTCCAGCAGCTGTAGAAA	-5	rs149871778	GGG	21.7605	#ERROR!	GGCTTTATATATCTTGTGGAAAGGACGAAACACCGTCCTCCAGCAGCTGTAGAAAGTTTAAGAGCTATGCTGGAAACAGCATAGCAAGTT
SNP_rs149975565_1300	GTATGCACACATATGTTATT	GTATGCACACATATGTTATT	-1	rs149975565	TGT	79.5591	-	GGCTTTATATATCTTGTGGAAAGGACGAAACACCGTATGCACACATATGTTATTGTTTAAGAGCTATGCTGGAAACAGCATAGCAAGTT
SNP_rs149975565_1301	ATGCACACACAAATAACATA	GATGCACACACAAATAACATA	2	rs149975565	TGT	77.2603	#ERROR!	GGCTTTATATATCTTGTGGAAAGGACGAAACACCGATGCACACACAAATAACATAGTTTAAGAGCTATGCTGGAAACAGCATAGCAAGTT
SNP_rs1500187_1302	AAGCCCAACCCAAGTCTAAG	GAAGCCCAACCCAAGTCTAAG	0	rs1500187	AGT	78.6184	#ERROR!	GGCTTTATATATCTTGTGGAAAGGACGAAACACCGAAGCCCAACCCAAGTCTAAGGTTTAAGAGCTATGCTGGAAACAGCATAGCAAGTT
SNP_rs1500187_1303	TTAAGCCCAACCCAAGTCTA	GTTAAGCCCAACCCAAGTCTA	-2	rs1500187	AGA	74.6113	#ERROR!	GGCTTTATATATCTTGTGGAAAGGACGAAACACCGTTAAGCCCAACCCAAGTCTAGTTTAAGAGCTATGCTGGAAACAGCATAGCAAGTT
SNP_rs1500188_1304	TTTGTTTTTTGGGTTTTGTT	GTTTGTTTTTTGGGTTTTGTT	-1	rs1500188	TGC	91.374	-	GGCTTTATATATCTTGTGGAAAGGACGAAACACCGTTTGTTTTTTGGGTTTTGTTGTTTAAGAGCTATGCTGGAAACAGCATAGCAAGTT
SNP_rs1500188_1305	AGTTTTTGTTTTTTGGGTTT	GAGTTTTTGTTTTTTGGGTTT	3	rs1500188	TGT	16.6409	-	GGCTTTATATATCTTGTGGAAAGGACGAAACACCGAGTTTTTGTTTTTTGGGTTTGTTTAAGAGCTATGCTGGAAACAGCATAGCAAGTT
SNP_rs150090162_1306	AACCTTTCCAGGGTGAAAAT	GAACCTTTCCAGGGTGAAAAT	-1	rs150090162	TGT	87.8731	#ERROR!	GGCTTTATATATCTTGTGGAAAGGACGAAACACCGAACCTTTCCAGGGTGAAAATGTTTAAGAGCTATGCTGGAAACAGCATAGCAAGTT
SNP_rs150090162_1307	ACTGTTTACAATTTTCACCC	GACTGTTTACAATTTTCACCC	-5	rs150090162	TGG	28.3374	-	GGCTTTATATATCTTGTGGAAAGGACGAAACACCGACTGTTTACAATTTTCACCCGTTTAAGAGCTATGCTGGAAACAGCATAGCAAGTT
SNP_rs150099197_1308	AAACCATATGCTGTGAGGGG	GAAACCATATGCTGTGAGGGG	-4	rs150099197	GGA	34.9875	#ERROR!	GGCTTTATATATCTTGTGGAAAGGACGAAACACCGAAACCATATGCTGTGAGGGGGTTTAAGAGCTATGCTGGAAACAGCATAGCAAGTT
SNP_rs150099197_1309	AAAACCATATGCTGTGAGGG	GAAAACCATATGCTGTGAGGG	-5	rs150099197	GGG	27.7363	#ERROR!	GGCTTTATATATCTTGTGGAAAGGACGAAACACCGAAAACCATATGCTGTGAGGGGTTTAAGAGCTATGCTGGAAACAGCATAGCAAGTT
SNP_rs150169808_1310	TTCAGATCTTACAGAGCCCC	GTTCAGATCTTACAGAGCCCC	0	rs150169808	TGC	94.8481	-	GGCTTTATATATCTTGTGGAAAGGACGAAACACCGTTCAGATCTTACAGAGCCCCGTTTAAGAGCTATGCTGGAAACAGCATAGCAAGTT
SNP_rs150169808_1311	AATATATACAGCAGGGGCTC	GAATATATACAGCAGGGGCTC	1	rs150169808	TGT	87.1649	#ERROR!	GGCTTTATATATCTTGTGGAAAGGACGAAACACCGAATATATACAGCAGGGGCTCGTTTAAGAGCTATGCTGGAAACAGCATAGCAAGTT
SNP_rs150189935_1312	TGTGTGTATATATGTATATG	GTGTGTGTATATATGTATATG	-4	rs150189935	TGT	74.0201	#ERROR!	GGCTTTATATATCTTGTGGAAAGGACGAAACACCGTGTGTGTATATATGTATATGGTTTAAGAGCTATGCTGGAAACAGCATAGCAAGTT
SNP_rs150189935_1313	TGTGTGTGTATATATGTATA	GTGTGTGTGTATATATGTATA	-6	rs150189935	TGT	71.5631	#ERROR!	GGCTTTATATATCTTGTGGAAAGGACGAAACACCGTGTGTGTGTATATATGTATAGTTTAAGAGCTATGCTGGAAACAGCATAGCAAGTT
SNP_rs1501908_1314	CCCATTTTACAATAAAGGCA	GCCCATTTTACAATAAAGGCA	0	rs1501908	TGA	91.9292	#ERROR!	GGCTTTATATATCTTGTGGAAAGGACGAAACACCGCCCATTTTACAATAAAGGCAGTTTAAGAGCTATGCTGGAAACAGCATAGCAAGTT
SNP_rs1501908_1315	ATTTTACAATAAAGGCATGA	GATTTTACAATAAAGGCATGA	3	rs1501908	CGC	37.1495	#ERROR!	GGCTTTATATATCTTGTGGAAAGGACGAAACACCGATTTTACAATAAAGGCATGAGTTTAAGAGCTATGCTGGAAACAGCATAGCAAGTT
SNP_rs1503778_1316	AAATTGCTAAAATAACACAA	GAAATTGCTAAAATAACACAA	-1	rs1503778	AGA	82.2382	-	GGCTTTATATATCTTGTGGAAAGGACGAAACACCGAAATTGCTAAAATAACACAAGTTTAAGAGCTATGCTGGAAACAGCATAGCAAGTT
SNP_rs1503778_1317	GGCTATATGAGAAATCTTTG	GGCTATATGAGAAATCTTTG	-4	rs1503778	TGT	35.1972	#ERROR!	GGCTTTATATATCTTGTGGAAAGGACGAAACACCGGCTATATGAGAAATCTTTGGTTTAAGAGCTATGCTGGAAACAGCATAGCAAGTT
SNP_rs150441974_1318	ATTGACAATGGTTGCACGTC	GATTGACAATGGTTGCACGTC	1	rs150441974	AGG	89.8188	#ERROR!	GGCTTTATATATCTTGTGGAAAGGACGAAACACCGATTGACAATGGTTGCACGTCGTTTAAGAGCTATGCTGGAAACAGCATAGCAAGTT
SNP_rs150441974_1319	TTGACAATGGTTGCACGTCA	GTTGACAATGGTTGCACGTCA	2	rs150441974	GGT	60.2943	#ERROR!	GGCTTTATATATCTTGTGGAAAGGACGAAACACCGTTGACAATGGTTGCACGTCAGTTTAAGAGCTATGCTGGAAACAGCATAGCAAGTT
SNP_rs150474434_1320	ACTGGGGAGGCTGAGGCAGA	GACTGGGGAGGCTGAGGCAGA	-1	rs150474434	AGA	91.338	#ERROR!	GGCTTTATATATCTTGTGGAAAGGACGAAACACCGACTGGGGAGGCTGAGGCAGAGTTTAAGAGCTATGCTGGAAACAGCATAGCAAGTT
SNP_rs150474434_1321	TCAAGTGATTCTTCTGCCTC	GTCAAGTGATTCTTCTGCCTC	-3	rs150474434	AGC	55.9249	-	GGCTTTATATATCTTGTGGAAAGGACGAAACACCGTCAAGTGATTCTTCTGCCTCGTTTAAGAGCTATGCTGGAAACAGCATAGCAAGTT
SNP_rs150536093_1322	TCTCAAAAAAATAAAAAAAA	GTCTCAAAAAAATAAAAAAAA	0	rs150536093	AGA	84.6851	#ERROR!	GGCTTTATATATCTTGTGGAAAGGACGAAACACCGTCTCAAAAAAATAAAAAAAAGTTTAAGAGCTATGCTGGAAACAGCATAGCAAGTT
SNP_rs150536093_1323	AAAAAAATAAAAAAAAAGAA	GAAAAAAATAAAAAAAAAGAA	4	rs150536093	AGA	22.2805	#ERROR!	GGCTTTATATATCTTGTGGAAAGGACGAAACACCGAAAAAAATAAAAAAAAAGAAGTTTAAGAGCTATGCTGGAAACAGCATAGCAAGTT
SNP_rs150582278_1324	GACAGAAATGTTCTGTATCT	GACAGAAATGTTCTGTATCT	1	rs150582278	TGA	88.2	#ERROR!	GGCTTTATATATCTTGTGGAAAGGACGAAACACCGACAGAAATGTTCTGTATCTGTTTAAGAGCTATGCTGGAAACAGCATAGCAAGTT
SNP_rs150582278_1325	CATTGACACAGTCAAGATAC	GCATTGACACAGTCAAGATAC	1	rs150582278	AGA	88.2	-	GGCTTTATATATCTTGTGGAAAGGACGAAACACCGCATTGACACAGTCAAGATACGTTTAAGAGCTATGCTGGAAACAGCATAGCAAGTT
SNP_rs150756382_1326	ACCTCATTATCTGCCCGCCT	GACCTCATTATCTGCCCGCCT	-1	rs150756382	CGG	95.5659	-	GGCTTTATATATCTTGTGGAAAGGACGAAACACCGACCTCATTATCTGCCCGCCTGTTTAAGAGCTATGCTGGAAACAGCATAGCAAGTT
SNP_rs150756382_1327	TTTGGGAGGCCGAGGCGGGC	GTTTGGGAGGCCGAGGCGGGC	1	rs150756382	AGA	94.1719	#ERROR!	GGCTTTATATATCTTGTGGAAAGGACGAAACACCGTTTGGGAGGCCGAGGCGGGCGTTTAAGAGCTATGCTGGAAACAGCATAGCAAGTT
SNP_rs150770378_1328	CACAGTGTATAGTAAGGACT	GCACAGTGTATAGTAAGGACT	1	rs150770378	AGA	94.1513	#ERROR!	GGCTTTATATATCTTGTGGAAAGGACGAAACACCGCACAGTGTATAGTAAGGACTGTTTAAGAGCTATGCTGGAAACAGCATAGCAAGTT
SNP_rs150770378_1329	TATCACACAGTGTATAGTAA	GTATCACACAGTGTATAGTAA	-4	rs150770378	GGA	46.8521	#ERROR!	GGCTTTATATATCTTGTGGAAAGGACGAAACACCGTATCACACAGTGTATAGTAAGTTTAAGAGCTATGCTGGAAACAGCATAGCAAGTT
SNP_rs150901731_1330	AATATTAGGAATGCCTGGAC	GAATATTAGGAATGCCTGGAC	0	rs150901731	AGT	93.3644	-	GGCTTTATATATCTTGTGGAAAGGACGAAACACCGAATATTAGGAATGCCTGGACGTTTAAGAGCTATGCTGGAAACAGCATAGCAAGTT
SNP_rs150901731_1331	TTTGTACCCCTCACTGTCCA	GTTTGTACCCCTCACTGTCCA	-1	rs150901731	GGC	90.0563	#ERROR!	GGCTTTATATATCTTGTGGAAAGGACGAAACACCGTTTGTACCCCTCACTGTCCAGTTTAAGAGCTATGCTGGAAACAGCATAGCAAGTT
SNP_rs150937040_1332	GAGTGTTTTGCTCAGAGATA	GAGTGTTTTGCTCAGAGATA	-1	rs150937040	AGG	95.6036	#ERROR!	GGCTTTATATATCTTGTGGAAAGGACGAAACACCGAGTGTTTTGCTCAGAGATAGTTTAAGAGCTATGCTGGAAACAGCATAGCAAGTT
SNP_rs150937040_1333	CCTTATTACCTCCTTATCTC	GCCTTATTACCTCCTTATCTC	-1	rs150937040	TGA	95.6036	-	GGCTTTATATATCTTGTGGAAAGGACGAAACACCGCCTTATTACCTCCTTATCTCGTTTAAGAGCTATGCTGGAAACAGCATAGCAAGTT
SNP_rs151021203_1334	AAAAAGAAAGAAAGAAAAAT	GAAAAAGAAAGAAAGAAAAAT	1	rs151021203	GGT	90.2099	-	GGCTTTATATATCTTGTGGAAAGGACGAAACACCGAAAAAGAAAGAAAGAAAAATGTTTAAGAGCTATGCTGGAAACAGCATAGCAAGTT
SNP_rs151021203_1335	AAAGAAAGAAAGAAAAATGG	GAAAGAAAGAAAGAAAAATGG	-1	rs151021203	TGG	86.6362	-	GGCTTTATATATCTTGTGGAAAGGACGAAACACCGAAAGAAAGAAAGAAAAATGGGTTTAAGAGCTATGCTGGAAACAGCATAGCAAGTT
SNP_rs1510224_1336	ACAGAACTAAAGAGAGAAAT	GACAGAACTAAAGAGAGAAAT	2	rs1510224	AGA	66.5742	-	GGCTTTATATATCTTGTGGAAAGGACGAAACACCGACAGAACTAAAGAGAGAAATGTTTAAGAGCTATGCTGGAAACAGCATAGCAAGTT
SNP_rs1510224_1337	ACTAAAGAGAGAAATAGATA	GACTAAAGAGAGAAATAGATA	-3	rs1510224	AGT	59.7948	-	GGCTTTATATATCTTGTGGAAAGGACGAAACACCGACTAAAGAGAGAAATAGATAGTTTAAGAGCTATGCTGGAAACAGCATAGCAAGTT
SNP_rs1510226_1338	CACTCCTGTTTGCCTCTGCT	GCACTCCTGTTTGCCTCTGCT	1	rs1510226	AGC	82.1047	#ERROR!	GGCTTTATATATCTTGTGGAAAGGACGAAACACCGCACTCCTGTTTGCCTCTGCTGTTTAAGAGCTATGCTGGAAACAGCATAGCAAGTT
SNP_rs1510226_1339	TAGCTGAGTTAGCTAGCAGA	GTAGCTGAGTTAGCTAGCAGA	1	rs1510226	GGC	82.1047	-	GGCTTTATATATCTTGTGGAAAGGACGAAACACCGTAGCTGAGTTAGCTAGCAGAGTTTAAGAGCTATGCTGGAAACAGCATAGCAAGTT
SNP_rs151032298_1340	GGTATGGACAAATACTCACT	GGTATGGACAAATACTCACT	-1	rs151032298	GGT	93.4176	#ERROR!	GGCTTTATATATCTTGTGGAAAGGACGAAACACCGGTATGGACAAATACTCACTGTTTAAGAGCTATGCTGGAAACAGCATAGCAAGTT
SNP_rs151032298_1341	TATGGACAAATACTCACTGG	GTATGGACAAATACTCACTGG	1	rs151032298	TGA	92.7004	#ERROR!	GGCTTTATATATCTTGTGGAAAGGACGAAACACCGTATGGACAAATACTCACTGGGTTTAAGAGCTATGCTGGAAACAGCATAGCAAGTT
SNP_rs1521516_1342	AGACCTTGAGAATGCTCAGA	GAGACCTTGAGAATGCTCAGA	1	rs1521516	AGG	92.5305	#ERROR!	GGCTTTATATATCTTGTGGAAAGGACGAAACACCGAGACCTTGAGAATGCTCAGAGTTTAAGAGCTATGCTGGAAACAGCATAGCAAGTT
SNP_rs1521516_1343	CAAAGACCTTGAGAATGCTC	GCAAAGACCTTGAGAATGCTC	-2	rs1521516	AGA	87.8131	#ERROR!	GGCTTTATATATCTTGTGGAAAGGACGAAACACCGCAAAGACCTTGAGAATGCTCGTTTAAGAGCTATGCTGGAAACAGCATAGCAAGTT
SNP_rs1532613_1344	TTAATTAAACATAAATAAAA	GTTAATTAAACATAAATAAAA	1	rs1532613	AGC	85.1309	#ERROR!	GGCTTTATATATCTTGTGGAAAGGACGAAACACCGTTAATTAAACATAAATAAAAGTTTAAGAGCTATGCTGGAAACAGCATAGCAAGTT
SNP_rs1532613_1345	AATATATAGCTTTTTATTTA	GAATATATAGCTTTTTATTTA	-2	rs1532613	TGT	78.093	-	GGCTTTATATATCTTGTGGAAAGGACGAAACACCGAATATATAGCTTTTTATTTAGTTTAAGAGCTATGCTGGAAACAGCATAGCAAGTT
SNP_rs1544155_1346	TCCTCTGCAATGTGTGGCTA	GTCCTCTGCAATGTGTGGCTA	0	rs1544155	TGT	95.4608	-	GGCTTTATATATCTTGTGGAAAGGACGAAACACCGTCCTCTGCAATGTGTGGCTAGTTTAAGAGCTATGCTGGAAACAGCATAGCAAGTT
SNP_rs1544155_1347	GTTTAGAAAGGTGTAGACAT	GTTTAGAAAGGTGTAGACAT	-5	rs1544155	AGC	45.7967	#ERROR!	GGCTTTATATATCTTGTGGAAAGGACGAAACACCGTTTAGAAAGGTGTAGACATGTTTAAGAGCTATGCTGGAAACAGCATAGCAAGTT
SNP_rs1561337_1348	AATTTTCGAGTATCTGGCCT	GAATTTTCGAGTATCTGGCCT	1	rs1561337	GGG	97.8952	#ERROR!	GGCTTTATATATCTTGTGGAAAGGACGAAACACCGAATTTTCGAGTATCTGGCCTGTTTAAGAGCTATGCTGGAAACAGCATAGCAAGTT
SNP_rs1561337_1349	TAATTTTCGAGTATCTGGCC	GTAATTTTCGAGTATCTGGCC	0	rs1561337	TGG	94.1351	#ERROR!	GGCTTTATATATCTTGTGGAAAGGACGAAACACCGTAATTTTCGAGTATCTGGCCGTTTAAGAGCTATGCTGGAAACAGCATAGCAAGTT
SNP_rs1563371_1350	AGGGTTTTGTTTTTGTTCAT	GAGGGTTTTGTTTTTGTTCAT	0	rs1563371	TGG	90.1	#ERROR!	GGCTTTATATATCTTGTGGAAAGGACGAAACACCGAGGGTTTTGTTTTTGTTCATGTTTAAGAGCTATGCTGGAAACAGCATAGCAAGTT
SNP_rs1563371_1351	GGGTTTTGTTTTTGTTCATT	GGGTTTTGTTTTTGTTCATT	1	rs1563371	GGG	83.0567	#ERROR!	GGCTTTATATATCTTGTGGAAAGGACGAAACACCGGGTTTTGTTTTTGTTCATTGTTTAAGAGCTATGCTGGAAACAGCATAGCAAGTT
SNP_rs1563373_1352	CTGTGGAAACTTGGATAAGC	GCTGTGGAAACTTGGATAAGC	-1	rs1563373	TGC	83.8873	#ERROR!	GGCTTTATATATCTTGTGGAAAGGACGAAACACCGCTGTGGAAACTTGGATAAGCGTTTAAGAGCTATGCTGGAAACAGCATAGCAAGTT
SNP_rs1563373_1353	TTGCTGTGGAAACTTGGATA	GTTGCTGTGGAAACTTGGATA	-4	rs1563373	AGC	52.2776	#ERROR!	GGCTTTATATATCTTGTGGAAAGGACGAAACACCGTTGCTGTGGAAACTTGGATAGTTTAAGAGCTATGCTGGAAACAGCATAGCAAGTT
SNP_rs157580_1354	CCATACCCAAGGAACCTCGC	GCCATACCCAAGGAACCTCGC	1	rs157580	TGA	95.6102	-	GGCTTTATATATCTTGTGGAAAGGACGAAACACCGCCATACCCAAGGAACCTCGCGTTTAAGAGCTATGCTGGAAACAGCATAGCAAGTT
SNP_rs157580_1355	TGTCAGCAAGGTGTCAGCGA	GTGTCAGCAAGGTGTCAGCGA	-1	rs157580	GGT	95.5605	#ERROR!	GGCTTTATATATCTTGTGGAAAGGACGAAACACCGTGTCAGCAAGGTGTCAGCGAGTTTAAGAGCTATGCTGGAAACAGCATAGCAAGTT
SNP_rs157581_1356	AGGGTTGAGTAACCATTTTC	GAGGGTTGAGTAACCATTTTC	-1	rs157581	AGG	90.1575	#ERROR!	GGCTTTATATATCTTGTGGAAAGGACGAAACACCGAGGGTTGAGTAACCATTTTCGTTTAAGAGCTATGCTGGAAACAGCATAGCAAGTT
SNP_rs157581_1357	AGGAAGGCTCACCTGAAAAT	GAGGAAGGCTCACCTGAAAAT	-1	rs157581	GGT	90.1575	-	GGCTTTATATATCTTGTGGAAAGGACGAAACACCGAGGAAGGCTCACCTGAAAATGTTTAAGAGCTATGCTGGAAACAGCATAGCAAGTT
SNP_rs157582_1358	TTGTTATTAGAAGGATACAA	GTTGTTATTAGAAGGATACAA	-4	rs157582	TGA	40.1867	-	GGCTTTATATATCTTGTGGAAAGGACGAAACACCGTTGTTATTAGAAGGATACAAGTTTAAGAGCTATGCTGGAAACAGCATAGCAAGTT
SNP_rs157582_1359	CTACAAATTTGTTATTAGAA	GCTACAAATTTGTTATTAGAA	4	rs157582	GGA	37.1154	-	GGCTTTATATATCTTGTGGAAAGGACGAAACACCGCTACAAATTTGTTATTAGAAGTTTAAGAGCTATGCTGGAAACAGCATAGCAAGTT
SNP_rs157594_1360	CCACATCTCAGACGATGTGC	GCCACATCTCAGACGATGTGC	0	rs157594	GGC	94.7667	#ERROR!	GGCTTTATATATCTTGTGGAAAGGACGAAACACCGCCACATCTCAGACGATGTGCGTTTAAGAGCTATGCTGGAAACAGCATAGCAAGTT
SNP_rs157594_1361	GCCTCTTCCCGGCCGCACAT	GCCTCTTCCCGGCCGCACAT	0	rs157594	CGT	94.7667	-	GGCTTTATATATCTTGTGGAAAGGACGAAACACCGCCTCTTCCCGGCCGCACATGTTTAAGAGCTATGCTGGAAACAGCATAGCAAGTT
SNP_rs157595_1362	ACTCAGTAGGCTGAGGCATG	GACTCAGTAGGCTGAGGCATG	0	rs157595	AGA	93.7092	#ERROR!	GGCTTTATATATCTTGTGGAAAGGACGAAACACCGACTCAGTAGGCTGAGGCATGGTTTAAGAGCTATGCTGGAAACAGCATAGCAAGTT
SNP_rs157595_1363	CTACTCAGTAGGCTGAGGCA	GCTACTCAGTAGGCTGAGGCA	-2	rs157595	TGA	80.3301	#ERROR!	GGCTTTATATATCTTGTGGAAAGGACGAAACACCGCTACTCAGTAGGCTGAGGCAGTTTAAGAGCTATGCTGGAAACAGCATAGCAAGTT
SNP_rs1579294_1364	TCCAAAATTTCCACATGTAC	GTCCAAAATTTCCACATGTAC	1	rs1579294	TGA	85.5947	-	GGCTTTATATATCTTGTGGAAAGGACGAAACACCGTCCAAAATTTCCACATGTACGTTTAAGAGCTATGCTGGAAACAGCATAGCAAGTT
SNP_rs1579294_1365	TTTTAACTGAATTCAGTACA	GTTTTAACTGAATTCAGTACA	0	rs1579294	TGT	84.0558	#ERROR!	GGCTTTATATATCTTGTGGAAAGGACGAAACACCGTTTTAACTGAATTCAGTACAGTTTAAGAGCTATGCTGGAAACAGCATAGCAAGTT
SNP_rs1580180_1366	GTTACCAGGGGCTGGAGGTG	GTTACCAGGGGCTGGAGGTG	-1	rs1580180	TGG	93.4242	-	GGCTTTATATATCTTGTGGAAAGGACGAAACACCGTTACCAGGGGCTGGAGGTGGTTTAAGAGCTATGCTGGAAACAGCATAGCAAGTT
SNP_rs1580180_1367	CCATCTCCACCCACACCTCC	GCCATCTCCACCCACACCTCC	0	rs1580180	AGC	91.7273	#ERROR!	GGCTTTATATATCTTGTGGAAAGGACGAAACACCGCCATCTCCACCCACACCTCCGTTTAAGAGCTATGCTGGAAACAGCATAGCAAGTT
SNP_rs1584063_1368	TGGCTATTTGGGATCTCTTG	GTGGCTATTTGGGATCTCTTG	0	rs1584063	TGA	83.3063	-	GGCTTTATATATCTTGTGGAAAGGACGAAACACCGTGGCTATTTGGGATCTCTTGGTTTAAGAGCTATGCTGGAAACAGCATAGCAAGTT
SNP_rs1584063_1369	AATTTATATGGAATCACAAG	GAATTTATATGGAATCACAAG	-2	rs1584063	AGA	67.9077	#ERROR!	GGCTTTATATATCTTGTGGAAAGGACGAAACACCGAATTTATATGGAATCACAAGGTTTAAGAGCTATGCTGGAAACAGCATAGCAAGTT
SNP_rs1652507_1370	GAGAACATGTGTTTGTATGC	GAGAACATGTGTTTGTATGC	0	rs1652507	CGA	87.0999	#ERROR!	GGCTTTATATATCTTGTGGAAAGGACGAAACACCGAGAACATGTGTTTGTATGCGTTTAAGAGCTATGCTGGAAACAGCATAGCAAGTT
SNP_rs1652507_1371	GCAGAGAACATGTGTTTGTA	GCAGAGAACATGTGTTTGTA	-3	rs1652507	TGC	37.2467	#ERROR!	GGCTTTATATATCTTGTGGAAAGGACGAAACACCGCAGAGAACATGTGTTTGTAGTTTAAGAGCTATGCTGGAAACAGCATAGCAAGTT
SNP_rs16841888_1372	AATTTTAAAATAAAATGCCT	GAATTTTAAAATAAAATGCCT	-1	rs16841888	TGT	90.6787	#ERROR!	GGCTTTATATATCTTGTGGAAAGGACGAAACACCGAATTTTAAAATAAAATGCCTGTTTAAGAGCTATGCTGGAAACAGCATAGCAAGTT
SNP_rs16841888_1373	AATAAAATGCCTTGTCTAGA	GAATAAAATGCCTTGTCTAGA	7	rs16841888	AGC	26.6479	#ERROR!	GGCTTTATATATCTTGTGGAAAGGACGAAACACCGAATAAAATGCCTTGTCTAGAGTTTAAGAGCTATGCTGGAAACAGCATAGCAAGTT
SNP_rs16872590_1374	TTAAGGAAGGTATGTGATTA	GTTAAGGAAGGTATGTGATTA	2	rs16872590	TGT	76.1757	#ERROR!	GGCTTTATATATCTTGTGGAAAGGACGAAACACCGTTAAGGAAGGTATGTGATTAGTTTAAGAGCTATGCTGGAAACAGCATAGCAAGTT
SNP_rs16872590_1375	AGATTATTAAGGAAGGTATG	GAGATTATTAAGGAAGGTATG	-4	rs16872590	TGA	45.1491	#ERROR!	GGCTTTATATATCTTGTGGAAAGGACGAAACACCGAGATTATTAAGGAAGGTATGGTTTAAGAGCTATGCTGGAAACAGCATAGCAAGTT
SNP_rs16937390_1376	CACATGGCTCTCAATCAATA	GCACATGGCTCTCAATCAATA	-1	rs16937390	GGC	84.5909	#ERROR!	GGCTTTATATATCTTGTGGAAAGGACGAAACACCGCACATGGCTCTCAATCAATAGTTTAAGAGCTATGCTGGAAACAGCATAGCAAGTT
SNP_rs16937390_1377	ACACATGGCTCTCAATCAAT	GACACATGGCTCTCAATCAAT	-2	rs16937390	AGG	81.5782	#ERROR!	GGCTTTATATATCTTGTGGAAAGGACGAAACACCGACACATGGCTCTCAATCAATGTTTAAGAGCTATGCTGGAAACAGCATAGCAAGTT
SNP_rs16941863_1378	CGACCCTCCAAATGGCTATT	GCGACCCTCCAAATGGCTATT	0	rs16941863	TGA	84.1779	#ERROR!	GGCTTTATATATCTTGTGGAAAGGACGAAACACCGCGACCCTCCAAATGGCTATTGTTTAAGAGCTATGCTGGAAACAGCATAGCAAGTT
SNP_rs16941863_1379	TGGGGAGTCAAATAGCCATT	GTGGGGAGTCAAATAGCCATT	-4	rs16941863	TGG	55.0925	-	GGCTTTATATATCTTGTGGAAAGGACGAAACACCGTGGGGAGTCAAATAGCCATTGTTTAAGAGCTATGCTGGAAACAGCATAGCAAGTT
SNP_rs16960980_1380	CCCATAATAGCTTATTTTGG	GCCCATAATAGCTTATTTTGG	-3	rs16960980	GGA	39.424	#ERROR!	GGCTTTATATATCTTGTGGAAAGGACGAAACACCGCCCATAATAGCTTATTTTGGGTTTAAGAGCTATGCTGGAAACAGCATAGCAAGTT
SNP_rs16960980_1381	GCTTATTTTGGGGAAATCTT	GCTTATTTTGGGGAAATCTT	6	rs16960980	AGT	26.8195	#ERROR!	GGCTTTATATATCTTGTGGAAAGGACGAAACACCGCTTATTTTGGGGAAATCTTGTTTAAGAGCTATGCTGGAAACAGCATAGCAAGTT
SNP_rs16960983_1382	TCCCTGGTTCAGTAAGTCTG	GTCCCTGGTTCAGTAAGTCTG	-3	rs16960983	TGT	61.2792	#ERROR!	GGCTTTATATATCTTGTGGAAAGGACGAAACACCGTCCCTGGTTCAGTAAGTCTGGTTTAAGAGCTATGCTGGAAACAGCATAGCAAGTT
SNP_rs16960983_1383	GGGTGTATGCACGTGGACAC	GGGTGTATGCACGTGGACAC	2	rs16960983	AGA	53.7666	-	GGCTTTATATATCTTGTGGAAAGGACGAAACACCGGGTGTATGCACGTGGACACGTTTAAGAGCTATGCTGGAAACAGCATAGCAAGTT
SNP_rs16960986_1384	AGCTAGTCACCATCCCTCCT	GAGCTAGTCACCATCCCTCCT	-1	rs16960986	CGG	97.1058	-	GGCTTTATATATCTTGTGGAAAGGACGAAACACCGAGCTAGTCACCATCCCTCCTGTTTAAGAGCTATGCTGGAAACAGCATAGCAAGTT
SNP_rs16960986_1385	AACTGAGGCCCGAGGAGGGA	GAACTGAGGCCCGAGGAGGGA	1	rs16960986	TGG	94.8797	#ERROR!	GGCTTTATATATCTTGTGGAAAGGACGAAACACCGAACTGAGGCCCGAGGAGGGAGTTTAAGAGCTATGCTGGAAACAGCATAGCAAGTT
SNP_rs16960990_1386	TGAATGGCAGTGCCAAAACT	GTGAATGGCAGTGCCAAAACT	1	rs16960990	AGA	83.8496	#ERROR!	GGCTTTATATATCTTGTGGAAAGGACGAAACACCGTGAATGGCAGTGCCAAAACTGTTTAAGAGCTATGCTGGAAACAGCATAGCAAGTT
SNP_rs16960990_1387	CAGGAGGATGATCTAGTTTT	GCAGGAGGATGATCTAGTTTT	1	rs16960990	GGC	83.8496	-	GGCTTTATATATCTTGTGGAAAGGACGAAACACCGCAGGAGGATGATCTAGTTTTGTTTAAGAGCTATGCTGGAAACAGCATAGCAAGTT
SNP_rs16960996_1388	ATAATTCCACAAGGGTGTCT	GATAATTCCACAAGGGTGTCT	-1	rs16960996	GGG	94.2441	-	GGCTTTATATATCTTGTGGAAAGGACGAAACACCGATAATTCCACAAGGGTGTCTGTTTAAGAGCTATGCTGGAAACAGCATAGCAAGTT
SNP_rs16960996_1389	TATAATTCCACAAGGGTGTC	GTATAATTCCACAAGGGTGTC	0	rs16960996	TGG	93.7148	-	GGCTTTATATATCTTGTGGAAAGGACGAAACACCGTATAATTCCACAAGGGTGTCGTTTAAGAGCTATGCTGGAAACAGCATAGCAAGTT
SNP_rs16964481_1390	TATAGAGAAAAGGAAAGGTT	GTATAGAGAAAAGGAAAGGTT	0	rs16964481	TGC	93.536	#ERROR!	GGCTTTATATATCTTGTGGAAAGGACGAAACACCGTATAGAGAAAAGGAAAGGTTGTTTAAGAGCTATGCTGGAAACAGCATAGCAAGTT
SNP_rs16964481_1391	GCCCTATAGAGAAAAGGAAA	GCCCTATAGAGAAAAGGAAA	-4	rs16964481	GGT	71.5752	#ERROR!	GGCTTTATATATCTTGTGGAAAGGACGAAACACCGCCCTATAGAGAAAAGGAAAGTTTAAGAGCTATGCTGGAAACAGCATAGCAAGTT
SNP_rs16964503_1392	CCACACCTGGTTTAAGGCCG	GCCACACCTGGTTTAAGGCCG	-1	rs16964503	TGA	87.0625	#ERROR!	GGCTTTATATATCTTGTGGAAAGGACGAAACACCGCCACACCTGGTTTAAGGCCGGTTTAAGAGCTATGCTGGAAACAGCATAGCAAGTT
SNP_rs16964503_1393	TAAGGGATGAGTTGGGTCAC	GTAAGGGATGAGTTGGGTCAC	4	rs16964503	GGC	64.014	-	GGCTTTATATATCTTGTGGAAAGGACGAAACACCGTAAGGGATGAGTTGGGTCACGTTTAAGAGCTATGCTGGAAACAGCATAGCAAGTT
SNP_rs16991158_1394	GCAAATTCAAAGCATTACTG	GCAAATTCAAAGCATTACTG	-2	rs16991158	TGT	72.6139	#ERROR!	GGCTTTATATATCTTGTGGAAAGGACGAAACACCGCAAATTCAAAGCATTACTGGTTTAAGAGCTATGCTGGAAACAGCATAGCAAGTT
SNP_rs16991158_1395	ATGCGGTATGTACACAGTAA	GATGCGGTATGTACACAGTAA	-2	rs16991158	TGC	72.6139	-	GGCTTTATATATCTTGTGGAAAGGACGAAACACCGATGCGGTATGTACACAGTAAGTTTAAGAGCTATGCTGGAAACAGCATAGCAAGTT
SNP_rs17029617_1396	CTGGACCCATAAATCTTAAC	GCTGGACCCATAAATCTTAAC	-2	rs17029617	AGA	75.4621	-	GGCTTTATATATCTTGTGGAAAGGACGAAACACCGCTGGACCCATAAATCTTAACGTTTAAGAGCTATGCTGGAAACAGCATAGCAAGTT
SNP_rs17029617_1397	GGATCTTTGAGATTCTGTTA	GGATCTTTGAGATTCTGTTA	-4	rs17029617	AGA	46.2352	#ERROR!	GGCTTTATATATCTTGTGGAAAGGACGAAACACCGGATCTTTGAGATTCTGTTAGTTTAAGAGCTATGCTGGAAACAGCATAGCAAGTT
SNP_rs17050272_1398	CTCAACATTAGGCAAATGGA	GCTCAACATTAGGCAAATGGA	0	rs17050272	AGT	82.1483	#ERROR!	GGCTTTATATATCTTGTGGAAAGGACGAAACACCGCTCAACATTAGGCAAATGGAGTTTAAGAGCTATGCTGGAAACAGCATAGCAAGTT
SNP_rs17050272_1399	CACCTGGGAGGACTTCCATT	GCACCTGGGAGGACTTCCATT	0	rs17050272	TGC	82.1483	-	GGCTTTATATATCTTGTGGAAAGGACGAAACACCGCACCTGGGAGGACTTCCATTGTTTAAGAGCTATGCTGGAAACAGCATAGCAAGTT
SNP_rs17053834_1400	TTAAAATGATAAAAGACATC	GTTAAAATGATAAAAGACATC	0	rs17053834	AGG	91.3263	#ERROR!	GGCTTTATATATCTTGTGGAAAGGACGAAACACCGTTAAAATGATAAAAGACATCGTTTAAGAGCTATGCTGGAAACAGCATAGCAAGTT
SNP_rs17053834_1401	TAAAATGATAAAAGACATCA	GTAAAATGATAAAAGACATCA	1	rs17053834	GGC	88.6299	#ERROR!	GGCTTTATATATCTTGTGGAAAGGACGAAACACCGTAAAATGATAAAAGACATCAGTTTAAGAGCTATGCTGGAAACAGCATAGCAAGTT
SNP_rs17092980_1402	CTAACGTAATGACTAGGGTT	GCTAACGTAATGACTAGGGTT	-1	rs17092980	AGT	94.8577	#ERROR!	GGCTTTATATATCTTGTGGAAAGGACGAAACACCGCTAACGTAATGACTAGGGTTGTTTAAGAGCTATGCTGGAAACAGCATAGCAAGTT
SNP_rs17092980_1403	GTGAAAGAGATACTAACCCT	GTGAAAGAGATACTAACCCT	-1	rs17092980	AGT	94.8577	-	GGCTTTATATATCTTGTGGAAAGGACGAAACACCGTGAAAGAGATACTAACCCTGTTTAAGAGCTATGCTGGAAACAGCATAGCAAGTT
SNP_rs17111483_1404	AAAGCCTTATAGGGAATCAG	GAAAGCCTTATAGGGAATCAG	-1	rs17111483	GGC	97.106	-	GGCTTTATATATCTTGTGGAAAGGACGAAACACCGAAAGCCTTATAGGGAATCAGGTTTAAGAGCTATGCTGGAAACAGCATAGCAAGTT
SNP_rs17111483_1405	GGAAAGCCTTATAGGGAATC	GGAAAGCCTTATAGGGAATC	1	rs17111483	AGG	91.1647	-	GGCTTTATATATCTTGTGGAAAGGACGAAACACCGGAAAGCCTTATAGGGAATCGTTTAAGAGCTATGCTGGAAACAGCATAGCAAGTT
SNP_rs17111567_1406	GGCAGGAGGATACAGGTTAG	GGCAGGAGGATACAGGTTAG	0	rs17111567	AGA	89.9029	#ERROR!	GGCTTTATATATCTTGTGGAAAGGACGAAACACCGGCAGGAGGATACAGGTTAGGTTTAAGAGCTATGCTGGAAACAGCATAGCAAGTT
SNP_rs17111567_1407	GGTTTGTGGAGTCTCTAACC	GGTTTGTGGAGTCTCTAACC	0	rs17111567	TGT	89.9029	-	GGCTTTATATATCTTGTGGAAAGGACGAAACACCGGTTTGTGGAGTCTCTAACCGTTTAAGAGCTATGCTGGAAACAGCATAGCAAGTT
SNP_rs17111617_1408	ACTATGTAGTAGAGATTAAG	GACTATGTAGTAGAGATTAAG	-5	rs17111617	AGT	41.6651	#ERROR!	GGCTTTATATATCTTGTGGAAAGGACGAAACACCGACTATGTAGTAGAGATTAAGGTTTAAGAGCTATGCTGGAAACAGCATAGCAAGTT
SNP_rs17111617_1409	TTACTATGTAGTAGAGATTA	GTTACTATGTAGTAGAGATTA	-7	rs17111617	AGA	37.7981	#ERROR!	GGCTTTATATATCTTGTGGAAAGGACGAAACACCGTTACTATGTAGTAGAGATTAGTTTAAGAGCTATGCTGGAAACAGCATAGCAAGTT
SNP_rs17111621_1410	TAGCAATTTCTGAATGTGGT	GTAGCAATTTCTGAATGTGGT	-2	rs17111621	AGA	69.1191	#ERROR!	GGCTTTATATATCTTGTGGAAAGGACGAAACACCGTAGCAATTTCTGAATGTGGTGTTTAAGAGCTATGCTGGAAACAGCATAGCAAGTT
SNP_rs17111621_1411	AATTTCTGAATGTGGTAGAA	GAATTTCTGAATGTGGTAGAA	2	rs17111621	AGG	58.2755	#ERROR!	GGCTTTATATATCTTGTGGAAAGGACGAAACACCGAATTTCTGAATGTGGTAGAAGTTTAAGAGCTATGCTGGAAACAGCATAGCAAGTT
SNP_rs17111640_1412	GTTTTACGAAAGAAGCAGAA	GTTTTACGAAAGAAGCAGAA	1	rs17111640	AGC	92.0019	-	GGCTTTATATATCTTGTGGAAAGGACGAAACACCGTTTTACGAAAGAAGCAGAAGTTTAAGAGCTATGCTGGAAACAGCATAGCAAGTT
SNP_rs17111640_1413	AACTCTCGTCTAATGCTTTC	GAACTCTCGTCTAATGCTTTC	-2	rs17111640	TGC	79.8467	#ERROR!	GGCTTTATATATCTTGTGGAAAGGACGAAACACCGAACTCTCGTCTAATGCTTTCGTTTAAGAGCTATGCTGGAAACAGCATAGCAAGTT
SNP_rs17111676_1414	GAAAATTAATAAACTACTAA	GAAAATTAATAAACTACTAA	2	rs17111676	TGT	80.0399	#ERROR!	GGCTTTATATATCTTGTGGAAAGGACGAAACACCGAAAATTAATAAACTACTAAGTTTAAGAGCTATGCTGGAAACAGCATAGCAAGTT
SNP_rs17111676_1415	TTTAGATGGAAAACATTAGT	GTTTAGATGGAAAACATTAGT	3	rs17111676	AGT	49.343	-	GGCTTTATATATCTTGTGGAAAGGACGAAACACCGTTTAGATGGAAAACATTAGTGTTTAAGAGCTATGCTGGAAACAGCATAGCAAGTT
SNP_rs17111715_1416	GGTCACCTTCTAAGCGAGCG	GGTCACCTTCTAAGCGAGCG	-1	rs17111715	AGT	89.6858	-	GGCTTTATATATCTTGTGGAAAGGACGAAACACCGGTCACCTTCTAAGCGAGCGGTTTAAGAGCTATGCTGGAAACAGCATAGCAAGTT
SNP_rs17111715_1417	GAGGTCACCTTCTAAGCGAG	GAGGTCACCTTCTAAGCGAG	1	rs17111715	CGA	87.5444	-	GGCTTTATATATCTTGTGGAAAGGACGAAACACCGAGGTCACCTTCTAAGCGAGGTTTAAGAGCTATGCTGGAAACAGCATAGCAAGTT
SNP_rs17184798_1418	CCTTAGAGTGGAAATGATAA	GCCTTAGAGTGGAAATGATAA	-3	rs17184798	TGA	73.9958	#ERROR!	GGCTTTATATATCTTGTGGAAAGGACGAAACACCGCCTTAGAGTGGAAATGATAAGTTTAAGAGCTATGCTGGAAACAGCATAGCAAGTT
SNP_rs17184798_1419	TGGAAATGATAATGAATCTC	GTGGAAATGATAATGAATCTC	5	rs17184798	AGG	21.2833	#ERROR!	GGCTTTATATATCTTGTGGAAAGGACGAAACACCGTGGAAATGATAATGAATCTCGTTTAAGAGCTATGCTGGAAACAGCATAGCAAGTT
SNP_rs17190683_1420	TATCACCTCTCCATCTTTTG	GTATCACCTCTCCATCTTTTG	-1	rs17190683	TGT	87.4107	-	GGCTTTATATATCTTGTGGAAAGGACGAAACACCGTATCACCTCTCCATCTTTTGGTTTAAGAGCTATGCTGGAAACAGCATAGCAAGTT
SNP_rs17190683_1421	AAAAATATGCACACAAAAGA	GAAAAATATGCACACAAAAGA	0	rs17190683	TGG	84.0141	#ERROR!	GGCTTTATATATCTTGTGGAAAGGACGAAACACCGAAAAATATGCACACAAAAGAGTTTAAGAGCTATGCTGGAAACAGCATAGCAAGTT
SNP_rs17206119_1422	CCAAAACCACATCAGCTTTT	GCCAAAACCACATCAGCTTTT	1	rs17206119	AGA	89.9202	#ERROR!	GGCTTTATATATCTTGTGGAAAGGACGAAACACCGCCAAAACCACATCAGCTTTTGTTTAAGAGCTATGCTGGAAACAGCATAGCAAGTT
SNP_rs17206119_1423	AGAAACATTGTTCTAAAAGC	GAGAAACATTGTTCTAAAAGC	1	rs17206119	TGA	89.9202	-	GGCTTTATATATCTTGTGGAAAGGACGAAACACCGAGAAACATTGTTCTAAAAGCGTTTAAGAGCTATGCTGGAAACAGCATAGCAAGTT
SNP_rs17206147_1424	ACTTTCCAACATTGCTATTA	GACTTTCCAACATTGCTATTA	0	rs17206147	GGT	86.6638	#ERROR!	GGCTTTATATATCTTGTGGAAAGGACGAAACACCGACTTTCCAACATTGCTATTAGTTTAAGAGCTATGCTGGAAACAGCATAGCAAGTT
SNP_rs17206147_1425	TACTTTCCAACATTGCTATT	GTACTTTCCAACATTGCTATT	-1	rs17206147	AGG	83.0416	#ERROR!	GGCTTTATATATCTTGTGGAAAGGACGAAACACCGTACTTTCCAACATTGCTATTGTTTAAGAGCTATGCTGGAAACAGCATAGCAAGTT
SNP_rs17206161_1426	ATACATAAAATGTAATAACT	GATACATAAAATGTAATAACT	-2	rs17206161	TGT	63.0733	#ERROR!	GGCTTTATATATCTTGTGGAAAGGACGAAACACCGATACATAAAATGTAATAACTGTTTAAGAGCTATGCTGGAAACAGCATAGCAAGTT
SNP_rs17206161_1427	AGAAGGGTGAGAAAAGTACA	GAGAAGGGTGAGAAAAGTACA	4	rs17206161	AGT	10.3962	-	GGCTTTATATATCTTGTGGAAAGGACGAAACACCGAGAAGGGTGAGAAAAGTACAGTTTAAGAGCTATGCTGGAAACAGCATAGCAAGTT
SNP_rs17206182_1432	TAGAAAAGCAAAGAAGGGTG	GTAGAAAAGCAAAGAAGGGTG	1	rs17206182	AGA	93.3499	-	GGCTTTATATATCTTGTGGAAAGGACGAAACACCGTAGAAAAGCAAAGAAGGGTGGTTTAAGAGCTATGCTGGAAACAGCATAGCAAGTT
SNP_rs17206182_1433	TTTAGAAAAGCAAAGAAGGG	GTTTAGAAAAGCAAAGAAGGG	3	rs17206182	TGA	69.5023	-	GGCTTTATATATCTTGTGGAAAGGACGAAACACCGTTTAGAAAAGCAAAGAAGGGGTTTAAGAGCTATGCTGGAAACAGCATAGCAAGTT
SNP_rs17206196_1434	TCTCCGAGATTTGTAATCGG	GTCTCCGAGATTTGTAATCGG	-1	rs17206196	TGA	90.0792	#ERROR!	GGCTTTATATATCTTGTGGAAAGGACGAAACACCGTCTCCGAGATTTGTAATCGGGTTTAAGAGCTATGCTGGAAACAGCATAGCAAGTT
SNP_rs17206196_1435	ATTCTCCGAGATTTGTAATC	GATTCTCCGAGATTTGTAATC	-3	rs17206196	GGT	49.0118	#ERROR!	GGCTTTATATATCTTGTGGAAAGGACGAAACACCGATTCTCCGAGATTTGTAATCGTTTAAGAGCTATGCTGGAAACAGCATAGCAAGTT
SNP_rs17206203_1436	GAGATTTGTAATCGGTGATT	GAGATTTGTAATCGGTGATT	0	rs17206203	CGT	95.9029	#ERROR!	GGCTTTATATATCTTGTGGAAAGGACGAAACACCGAGATTTGTAATCGGTGATTGTTTAAGAGCTATGCTGGAAACAGCATAGCAAGTT
SNP_rs17206203_1437	AATGACAGACAACGAATCAC	GAATGACAGACAACGAATCAC	0	rs17206203	CGA	95.9029	-	GGCTTTATATATCTTGTGGAAAGGACGAAACACCGAATGACAGACAACGAATCACGTTTAAGAGCTATGCTGGAAACAGCATAGCAAGTT
SNP_rs17206210_1438	ATTTGTAATCGGTGATTCGT	GATTTGTAATCGGTGATTCGT	0	rs17206210	TGT	85.0961	#ERROR!	GGCTTTATATATCTTGTGGAAAGGACGAAACACCGATTTGTAATCGGTGATTCGTGTTTAAGAGCTATGCTGGAAACAGCATAGCAAGTT
SNP_rs17206224_1440	GTGTGCATGCCTGACGAAGC	GTGTGCATGCCTGACGAAGC	-1	rs17206224	TGC	89.8529	-	GGCTTTATATATCTTGTGGAAAGGACGAAACACCGTGTGCATGCCTGACGAAGCGTTTAAGAGCTATGCTGGAAACAGCATAGCAAGTT
SNP_rs17206224_1441	CAACACCCAGCAGCTTCGTC	GCAACACCCAGCAGCTTCGTC	1	rs17206224	AGG	89.6646	#ERROR!	GGCTTTATATATCTTGTGGAAAGGACGAAACACCGCAACACCCAGCAGCTTCGTCGTTTAAGAGCTATGCTGGAAACAGCATAGCAAGTT
SNP_rs17206378_1442	ACATCCGATCACATTAAACG	GACATCCGATCACATTAAACG	-2	rs17206378	TGT	64.8492	#ERROR!	GGCTTTATATATCTTGTGGAAAGGACGAAACACCGACATCCGATCACATTAAACGGTTTAAGAGCTATGCTGGAAACAGCATAGCAAGTT
SNP_rs17206378_1443	AGCAAGAGTTGTTTTTTACA	GAGCAAGAGTTGTTTTTTACA	4	rs17206378	CGT	64.2862	-	GGCTTTATATATCTTGTGGAAAGGACGAAACACCGAGCAAGAGTTGTTTTTTACAGTTTAAGAGCTATGCTGGAAACAGCATAGCAAGTT
SNP_rs17212462_1444	GGGTTACTAATAAATTGTCT	GGGTTACTAATAAATTGTCT	0	rs17212462	AGA	86.0649	-	GGCTTTATATATCTTGTGGAAAGGACGAAACACCGGGTTACTAATAAATTGTCTGTTTAAGAGCTATGCTGGAAACAGCATAGCAAGTT
SNP_rs17212462_1445	GCTTTTAGAACAATGTTTCT	GCTTTTAGAACAATGTTTCT	-6	rs17212462	AGA	36.5528	#ERROR!	GGCTTTATATATCTTGTGGAAAGGACGAAACACCGCTTTTAGAACAATGTTTCTGTTTAAGAGCTATGCTGGAAACAGCATAGCAAGTT
SNP_rs17212469_1446	TTAGTAACCCTTCAAAGGTG	GTTAGTAACCCTTCAAAGGTG	-4	rs17212469	TGC	41.0122	#ERROR!	GGCTTTATATATCTTGTGGAAAGGACGAAACACCGTTAGTAACCCTTCAAAGGTGGTTTAAGAGCTATGCTGGAAACAGCATAGCAAGTT
SNP_rs17212469_1447	AAAATTGGGGAGCACACCTT	GAAAATTGGGGAGCACACCTT	-4	rs17212469	TGA	41.0122	-	GGCTTTATATATCTTGTGGAAAGGACGAAACACCGAAAATTGGGGAGCACACCTTGTTTAAGAGCTATGCTGGAAACAGCATAGCAAGTT
SNP_rs17212483_1448	CTCAAATGGCAAATAGCGTA	GCTCAAATGGCAAATAGCGTA	1	rs17212483	TGC	89.8978	-	GGCTTTATATATCTTGTGGAAAGGACGAAACACCGCTCAAATGGCAAATAGCGTAGTTTAAGAGCTATGCTGGAAACAGCATAGCAAGTT
SNP_rs17212483_1449	AAGTTGACCATCTTTGCATA	GAAGTTGACCATCTTTGCATA	-3	rs17212483	CGC	63.5007	#ERROR!	GGCTTTATATATCTTGTGGAAAGGACGAAACACCGAAGTTGACCATCTTTGCATAGTTTAAGAGCTATGCTGGAAACAGCATAGCAAGTT
SNP_rs17212504_1450	TTAAATACATATATTAAACA	GTTAAATACATATATTAAACA	-2	rs17212504	AGG	71.5046	-	GGCTTTATATATCTTGTGGAAAGGACGAAACACCGTTAAATACATATATTAAACAGTTTAAGAGCTATGCTGGAAACAGCATAGCAAGTT
SNP_rs17212504_1451	TAAATACATATATTAAACAA	GTAAATACATATATTAAACAA	-3	rs17212504	GGG	42.9466	-	GGCTTTATATATCTTGTGGAAAGGACGAAACACCGTAAATACATATATTAAACAAGTTTAAGAGCTATGCTGGAAACAGCATAGCAAGTT
SNP_rs17212518_1452	TTTTTAAGAAATACATAAAA	GTTTTTAAGAAATACATAAAA	3	rs17212518	TGT	45.1051	#ERROR!	GGCTTTATATATCTTGTGGAAAGGACGAAACACCGTTTTTAAGAAATACATAAAAGTTTAAGAGCTATGCTGGAAACAGCATAGCAAGTT
SNP_rs17212518_1453	GTACAAGTTATTACATTTTA	GTACAAGTTATTACATTTTA	4	rs17212518	TGT	25.3753	-	GGCTTTATATATCTTGTGGAAAGGACGAAACACCGTACAAGTTATTACATTTTAGTTTAAGAGCTATGCTGGAAACAGCATAGCAAGTT
SNP_rs17212525_1454	ATATTTAAACTTTAAAAAGT	GATATTTAAACTTTAAAAAGT	6	rs17212525	TGA	44.0248	-	GGCTTTATATATCTTGTGGAAAGGACGAAACACCGATATTTAAACTTTAAAAAGTGTTTAAGAGCTATGCTGGAAACAGCATAGCAAGTT
SNP_rs17212525_1455	TATGTATTTCAACTTTTTAA	GTATGTATTTCAACTTTTTAA	9	rs17212525	AGT	10.5661	#ERROR!	GGCTTTATATATCTTGTGGAAAGGACGAAACACCGTATGTATTTCAACTTTTTAAGTTTAAGAGCTATGCTGGAAACAGCATAGCAAGTT
SNP_rs17212532_1457	ATTATATTTAAACTTTAAAA	GATTATATTTAAACTTTAAAA	-2	rs17212532	AGT	66.1836	-	GGCTTTATATATCTTGTGGAAAGGACGAAACACCGATTATATTTAAACTTTAAAAGTTTAAGAGCTATGCTGGAAACAGCATAGCAAGTT
SNP_rs17212546_1458	ATCCTGCTTGGTATTCTCCG	GATCCTGCTTGGTATTCTCCG	-1	rs17212546	AGA	90.0929	#ERROR!	GGCTTTATATATCTTGTGGAAAGGACGAAACACCGATCCTGCTTGGTATTCTCCGGTTTAAGAGCTATGCTGGAAACAGCATAGCAAGTT
SNP_rs17212546_1459	TCACCGATTACAAATCTCGG	GTCACCGATTACAAATCTCGG	2	rs17212546	AGA	61.6337	-	GGCTTTATATATCTTGTGGAAAGGACGAAACACCGTCACCGATTACAAATCTCGGGTTTAAGAGCTATGCTGGAAACAGCATAGCAAGTT
SNP_rs17212553_1460	AGGAAGCCGCAAGAGTCTGA	GAGGAAGCCGCAAGAGTCTGA	0	rs17212553	TGT	79.8721	-	GGCTTTATATATCTTGTGGAAAGGACGAAACACCGAGGAAGCCGCAAGAGTCTGAGTTTAAGAGCTATGCTGGAAACAGCATAGCAAGTT
SNP_rs17212553_1461	AAGCCGCAAGAGTCTGATGT	GAAGCCGCAAGAGTCTGATGT	-3	rs17212553	TGT	66.3189	-	GGCTTTATATATCTTGTGGAAAGGACGAAACACCGAAGCCGCAAGAGTCTGATGTGTTTAAGAGCTATGCTGGAAACAGCATAGCAAGTT
SNP_rs17212574_1462	TGCATGCCTGACGAAGCTGC	GTGCATGCCTGACGAAGCTGC	-1	rs17212574	TGG	88.7992	-	GGCTTTATATATCTTGTGGAAAGGACGAAACACCGTGCATGCCTGACGAAGCTGCGTTTAAGAGCTATGCTGGAAACAGCATAGCAAGTT
SNP_rs17212574_1463	CCAGCAACACCCAGCAGCTT	GCCAGCAACACCCAGCAGCTT	0	rs17212574	CGT	87.2972	#ERROR!	GGCTTTATATATCTTGTGGAAAGGACGAAACACCGCCAGCAACACCCAGCAGCTTGTTTAAGAGCTATGCTGGAAACAGCATAGCAAGTT
SNP_rs17212581_1464	GTTCCTGTAAGGTTCATGGA	GTTCCTGTAAGGTTCATGGA	-1	rs17212581	AGT	82.0118	-	GGCTTTATATATCTTGTGGAAAGGACGAAACACCGTTCCTGTAAGGTTCATGGAGTTTAAGAGCTATGCTGGAAACAGCATAGCAAGTT
SNP_rs17212581_1465	GCTGTTCCTGTAAGGTTCAT	GCTGTTCCTGTAAGGTTCAT	2	rs17212581	GGA	79.7404	-	GGCTTTATATATCTTGTGGAAAGGACGAAACACCGCTGTTCCTGTAAGGTTCATGTTTAAGAGCTATGCTGGAAACAGCATAGCAAGTT
SNP_rs17242499_1468	ACTGCTGGGATTACAGGCGT	GACTGCTGGGATTACAGGCGT	-1	rs17242499	GGG	95.5688	#ERROR!	GGCTTTATATATCTTGTGGAAAGGACGAAACACCGACTGCTGGGATTACAGGCGTGTTTAAGAGCTATGCTGGAAACAGCATAGCAAGTT
SNP_rs17242499_1469	CTGCTGGGATTACAGGCGTG	GCTGCTGGGATTACAGGCGTG	0	rs17242499	GGC	89.7515	#ERROR!	GGCTTTATATATCTTGTGGAAAGGACGAAACACCGCTGCTGGGATTACAGGCGTGGTTTAAGAGCTATGCTGGAAACAGCATAGCAAGTT
SNP_rs17264436_1470	CATGCTCTGTTTCTTCTGGG	GCATGCTCTGTTTCTTCTGGG	1	rs17264436	TGA	85.4765	#ERROR!	GGCTTTATATATCTTGTGGAAAGGACGAAACACCGCATGCTCTGTTTCTTCTGGGGTTTAAGAGCTATGCTGGAAACAGCATAGCAAGTT
SNP_rs17264436_1471	CCCATCTTCATTCACCCAGA	GCCCATCTTCATTCACCCAGA	1	rs17264436	AGA	85.4765	-	GGCTTTATATATCTTGTGGAAAGGACGAAACACCGCCCATCTTCATTCACCCAGAGTTTAAGAGCTATGCTGGAAACAGCATAGCAAGTT
SNP_rs1730859_1472	ACCAATAATCTTGACACTTT	GACCAATAATCTTGACACTTT	0	rs1730859	AGA	87.5209	-	GGCTTTATATATCTTGTGGAAAGGACGAAACACCGACCAATAATCTTGACACTTTGTTTAAGAGCTATGCTGGAAACAGCATAGCAAGTT
SNP_rs1730859_1473	GTGCTTCCAGAAGTCTAAAG	GTGCTTCCAGAAGTCTAAAG	-2	rs1730859	TGT	77.8056	#ERROR!	GGCTTTATATATCTTGTGGAAAGGACGAAACACCGTGCTTCCAGAAGTCTAAAGGTTTAAGAGCTATGCTGGAAACAGCATAGCAAGTT
SNP_rs1730862_1474	TTCTAAAAATTCAGAAACAT	GTTCTAAAAATTCAGAAACAT	-5	rs1730862	AGA	56.0824	-	GGCTTTATATATCTTGTGGAAAGGACGAAACACCGTTCTAAAAATTCAGAAACATGTTTAAGAGCTATGCTGGAAACAGCATAGCAAGTT
SNP_rs1730862_1475	TTCAAGTTTTCTAAAAATTC	GTTCAAGTTTTCTAAAAATTC	3	rs1730862	AGA	54.0222	-	GGCTTTATATATCTTGTGGAAAGGACGAAACACCGTTCAAGTTTTCTAAAAATTCGTTTAAGAGCTATGCTGGAAACAGCATAGCAAGTT
SNP_rs1730864_1476	CATTTATTTTATGCACTCAT	GCATTTATTTTATGCACTCAT	2	rs1730864	TGG	65.9865	#ERROR!	GGCTTTATATATCTTGTGGAAAGGACGAAACACCGCATTTATTTTATGCACTCATGTTTAAGAGCTATGCTGGAAACAGCATAGCAAGTT
SNP_rs1730864_1477	ATTTATTTTATGCACTCATT	GATTTATTTTATGCACTCATT	3	rs1730864	GGC	48.8714	#ERROR!	GGCTTTATATATCTTGTGGAAAGGACGAAACACCGATTTATTTTATGCACTCATTGTTTAAGAGCTATGCTGGAAACAGCATAGCAAGTT
SNP_rs1730865_1478	ATGTAAAATGCTATACATTT	GATGTAAAATGCTATACATTT	-1	rs1730865	GGC	87.883	-	GGCTTTATATATCTTGTGGAAAGGACGAAACACCGATGTAAAATGCTATACATTTGTTTAAGAGCTATGCTGGAAACAGCATAGCAAGTT
SNP_rs1730865_1479	AATGTAAAATGCTATACATT	GAATGTAAAATGCTATACATT	0	rs1730865	TGG	82.6007	-	GGCTTTATATATCTTGTGGAAAGGACGAAACACCGAATGTAAAATGCTATACATTGTTTAAGAGCTATGCTGGAAACAGCATAGCAAGTT
SNP_rs17427445_1480	AATTCTTGGCCATGGAATAT	GAATTCTTGGCCATGGAATAT	-4	rs17427445	CGT	27.9479	#ERROR!	GGCTTTATATATCTTGTGGAAAGGACGAAACACCGAATTCTTGGCCATGGAATATGTTTAAGAGCTATGCTGGAAACAGCATAGCAAGTT
SNP_rs17427445_1481	AGAAATTAAATGAAAGTATA	GAGAAATTAAATGAAAGTATA	4	rs17427445	CGA	25.2126	-	GGCTTTATATATCTTGTGGAAAGGACGAAACACCGAGAAATTAAATGAAAGTATAGTTTAAGAGCTATGCTGGAAACAGCATAGCAAGTT
SNP_rs17427564_1482	ATTCAAAACATCTGAGGATA	GATTCAAAACATCTGAGGATA	-1	rs17427564	TGA	95.5563	#ERROR!	GGCTTTATATATCTTGTGGAAAGGACGAAACACCGATTCAAAACATCTGAGGATAGTTTAAGAGCTATGCTGGAAACAGCATAGCAAGTT
SNP_rs17427564_1483	TACTTTTTAATCATATCCTC	GTACTTTTTAATCATATCCTC	-2	rs17427564	AGA	82.3582	-	GGCTTTATATATCTTGTGGAAAGGACGAAACACCGTACTTTTTAATCATATCCTCGTTTAAGAGCTATGCTGGAAACAGCATAGCAAGTT
SNP_rs174449_1484	CAGCCCACTGCCAGACAAGG	GCAGCCCACTGCCAGACAAGG	-1	rs174449	AGC	85.2415	#ERROR!	GGCTTTATATATCTTGTGGAAAGGACGAAACACCGCAGCCCACTGCCAGACAAGGGTTTAAGAGCTATGCTGGAAACAGCATAGCAAGTT
SNP_rs174449_1485	GAGTCAGGTCTTAGGCTCCT	GAGTCAGGTCTTAGGCTCCT	2	rs174449	TGT	79.7559	-	GGCTTTATATATCTTGTGGAAAGGACGAAACACCGAGTCAGGTCTTAGGCTCCTGTTTAAGAGCTATGCTGGAAACAGCATAGCAAGTT
SNP_rs174541_1486	CCTCCTAAAGGCTAGGATTA	GCCTCCTAAAGGCTAGGATTA	-1	rs174541	CGT	87.9364	#ERROR!	GGCTTTATATATCTTGTGGAAAGGACGAAACACCGCCTCCTAAAGGCTAGGATTAGTTTAAGAGCTATGCTGGAAACAGCATAGCAAGTT
SNP_rs174541_1487	TCCTAAAGGCTAGGATTACG	GTCCTAAAGGCTAGGATTACG	1	rs174541	TGT	83.9502	#ERROR!	GGCTTTATATATCTTGTGGAAAGGACGAAACACCGTCCTAAAGGCTAGGATTACGGTTTAAGAGCTATGCTGGAAACAGCATAGCAAGTT
SNP_rs174544_1488	CACTTGGGCCCAGGAGGTCA	GCACTTGGGCCCAGGAGGTCA	0	rs174544	AGC	86.0117	-	GGCTTTATATATCTTGTGGAAAGGACGAAACACCGCACTTGGGCCCAGGAGGTCAGTTTAAGAGCTATGCTGGAAACAGCATAGCAAGTT
SNP_rs174544_1489	TGGGCCCAGGAGGTCAAGCC	GTGGGCCCAGGAGGTCAAGCC	-4	rs174544	TGC	46.4102	-	GGCTTTATATATCTTGTGGAAAGGACGAAACACCGTGGGCCCAGGAGGTCAAGCCGTTTAAGAGCTATGCTGGAAACAGCATAGCAAGTT
SNP_rs174545_1490	AATGAGGATGGAGAAGCCAC	GAATGAGGATGGAGAAGCCAC	1	rs174545	TGA	93.2995	#ERROR!	GGCTTTATATATCTTGTGGAAAGGACGAAACACCGAATGAGGATGGAGAAGCCACGTTTAAGAGCTATGCTGGAAACAGCATAGCAAGTT
SNP_rs174545_1491	TGAGGATGGAGAAGCCACTG	GTGAGGATGGAGAAGCCACTG	3	rs174545	AGA	59.3782	#ERROR!	GGCTTTATATATCTTGTGGAAAGGACGAAACACCGTGAGGATGGAGAAGCCACTGGTTTAAGAGCTATGCTGGAAACAGCATAGCAAGTT
SNP_rs174546_1492	CTCAAGCTCCCCTCTGCCTT	GCTCAAGCTCCCCTCTGCCTT	0	rs174546	GGC	95.6492	#ERROR!	GGCTTTATATATCTTGTGGAAAGGACGAAACACCGCTCAAGCTCCCCTCTGCCTTGTTTAAGAGCTATGCTGGAAACAGCATAGCAAGTT
SNP_rs174546_1493	CCTCAAGCTCCCCTCTGCCT	GCCTCAAGCTCCCCTCTGCCT	-1	rs174546	TGG	95.5744	#ERROR!	GGCTTTATATATCTTGTGGAAAGGACGAAACACCGCCTCAAGCTCCCCTCTGCCTGTTTAAGAGCTATGCTGGAAACAGCATAGCAAGTT
SNP_rs174549_1494	CAGTGGCACTAGATACTGCA	GCAGTGGCACTAGATACTGCA	-1	rs174549	GGA	82.3176	-	GGCTTTATATATCTTGTGGAAAGGACGAAACACCGCAGTGGCACTAGATACTGCAGTTTAAGAGCTATGCTGGAAACAGCATAGCAAGTT
SNP_rs174549_1495	GCAGTGGCACTAGATACTGC	GCAGTGGCACTAGATACTGC	0	rs174549	AGG	79.8658	-	GGCTTTATATATCTTGTGGAAAGGACGAAACACCGCAGTGGCACTAGATACTGCGTTTAAGAGCTATGCTGGAAACAGCATAGCAAGTT
SNP_rs174550_1496	CAAGGCCTACAAGGTCTCTT	GCAAGGCCTACAAGGTCTCTT	-1	rs174550	TGC	84.7163	#ERROR!	GGCTTTATATATCTTGTGGAAAGGACGAAACACCGCAAGGCCTACAAGGTCTCTTGTTTAAGAGCTATGCTGGAAACAGCATAGCAAGTT
SNP_rs174550_1497	AGGAAGAGCTAGAGGCAAAG	GAGGAAGAGCTAGAGGCAAAG	2	rs174550	AGA	66.4293	-	GGCTTTATATATCTTGTGGAAAGGACGAAACACCGAGGAAGAGCTAGAGGCAAAGGTTTAAGAGCTATGCTGGAAACAGCATAGCAAGTT
SNP_rs174551_1498	CGGGCGCGGTGGCGGGTGCC	GCGGGCGCGGTGGCGGGTGCC	1	rs174551	TGT	82.0875	#ERROR!	GGCTTTATATATCTTGTGGAAAGGACGAAACACCGCGGGCGCGGTGGCGGGTGCCGTTTAAGAGCTATGCTGGAAACAGCATAGCAAGTT
SNP_rs174551_1499	TAGCTGGGATTACAGGCACC	GTAGCTGGGATTACAGGCACC	1	rs174551	CGC	82.0875	-	GGCTTTATATATCTTGTGGAAAGGACGAAACACCGTAGCTGGGATTACAGGCACCGTTTAAGAGCTATGCTGGAAACAGCATAGCAAGTT
SNP_rs174555_1500	GAGAGAAATGAAGATGTCCA	GAGAGAAATGAAGATGTCCA	1	rs174555	TGT	82.8418	#ERROR!	GGCTTTATATATCTTGTGGAAAGGACGAAACACCGAGAGAAATGAAGATGTCCAGTTTAAGAGCTATGCTGGAAACAGCATAGCAAGTT
SNP_rs174555_1501	GAGAAATGAAGATGTCCATG	GAGAAATGAAGATGTCCATG	3	rs174555	TGG	75.5088	#ERROR!	GGCTTTATATATCTTGTGGAAAGGACGAAACACCGAGAAATGAAGATGTCCATGGTTTAAGAGCTATGCTGGAAACAGCATAGCAAGTT
SNP_rs174556_1502	GAGAGTCTAGATGGGATCAC	GAGAGTCTAGATGGGATCAC	-2	rs174556	AGT	79.5264	-	GGCTTTATATATCTTGTGGAAAGGACGAAACACCGAGAGTCTAGATGGGATCACGTTTAAGAGCTATGCTGGAAACAGCATAGCAAGTT
SNP_rs174556_1503	ACTACTGACTGTGATTACTA	GACTACTGACTGTGATTACTA	-13	rs174556	TGA	69.0445	#ERROR!	GGCTTTATATATCTTGTGGAAAGGACGAAACACCGACTACTGACTGTGATTACTAGTTTAAGAGCTATGCTGGAAACAGCATAGCAAGTT
SNP_rs174557_1504	TGGCGTGAACCCCGGGGGAG	GTGGCGTGAACCCCGGGGGAG	-1	rs174557	GGC	94.8165	#ERROR!	GGCTTTATATATCTTGTGGAAAGGACGAAACACCGTGGCGTGAACCCCGGGGGAGGTTTAAGAGCTATGCTGGAAACAGCATAGCAAGTT
SNP_rs174557_1505	CTGCAGGCTCCGCCCTCCCC	GCTGCAGGCTCCGCCCTCCCC	-1	rs174557	CGG	94.8165	-	GGCTTTATATATCTTGTGGAAAGGACGAAACACCGCTGCAGGCTCCGCCCTCCCCGTTTAAGAGCTATGCTGGAAACAGCATAGCAAGTT
SNP_rs174561_1506	CGTCCCCGCCGCGGCATTCC	GCGTCCCCGCCGCGGCATTCC	0	rs174561	CGG	91.038	#ERROR!	GGCTTTATATATCTTGTGGAAAGGACGAAACACCGCGTCCCCGCCGCGGCATTCCGTTTAAGAGCTATGCTGGAAACAGCATAGCAAGTT
SNP_rs174561_1507	TGATTTGGGGCCGGGAATGC	GTGATTTGGGGCCGGGAATGC	-1	rs174561	CGC	88.3382	-	GGCTTTATATATCTTGTGGAAAGGACGAAACACCGTGATTTGGGGCCGGGAATGCGTTTAAGAGCTATGCTGGAAACAGCATAGCAAGTT
SNP_rs17499411_1508	CCTGATTGCGAAAGGATCCA	GCCTGATTGCGAAAGGATCCA	-2	rs17499411	AGT	80.7476	-	GGCTTTATATATCTTGTGGAAAGGACGAAACACCGCCTGATTGCGAAAGGATCCAGTTTAAGAGCTATGCTGGAAACAGCATAGCAAGTT
SNP_rs17499411_1509	TCTAAACACTTGGATCCTTT	GTCTAAACACTTGGATCCTTT	2	rs17499411	CGC	73.1495	#ERROR!	GGCTTTATATATCTTGTGGAAAGGACGAAACACCGTCTAAACACTTGGATCCTTTGTTTAAGAGCTATGCTGGAAACAGCATAGCAAGTT
SNP_rs17509533_1510	GTGTTCACAGATTTTCAGCC	GTGTTCACAGATTTTCAGCC	0	rs17509533	TGA	91.7844	-	GGCTTTATATATCTTGTGGAAAGGACGAAACACCGTGTTCACAGATTTTCAGCCGTTTAAGAGCTATGCTGGAAACAGCATAGCAAGTT
SNP_rs17509533_1511	CACAGGCTATGCCAGGCTCA	GCACAGGCTATGCCAGGCTCA	-6	rs17509533	GGC	82.1284	#ERROR!	GGCTTTATATATCTTGTGGAAAGGACGAAACACCGCACAGGCTATGCCAGGCTCAGTTTAAGAGCTATGCTGGAAACAGCATAGCAAGTT
SNP_rs17509575_1512	CTGCCTCTTCAGAGAGTACG	GCTGCCTCTTCAGAGAGTACG	-1	rs17509575	TGT	80.3111	#ERROR!	GGCTTTATATATCTTGTGGAAAGGACGAAACACCGCTGCCTCTTCAGAGAGTACGGTTTAAGAGCTATGCTGGAAACAGCATAGCAAGTT
SNP_rs17509575_1513	AGCTGCCTCTTCAGAGAGTA	GAGCTGCCTCTTCAGAGAGTA	-3	rs17509575	CGT	43.8145	#ERROR!	GGCTTTATATATCTTGTGGAAAGGACGAAACACCGAGCTGCCTCTTCAGAGAGTAGTTTAAGAGCTATGCTGGAAACAGCATAGCAAGTT
SNP_rs17510189_1514	CACTGGAAAAGATGAGATTT	GCACTGGAAAAGATGAGATTT	-1	rs17510189	TGA	86.6427	#ERROR!	GGCTTTATATATCTTGTGGAAAGGACGAAACACCGCACTGGAAAAGATGAGATTTGTTTAAGAGCTATGCTGGAAACAGCATAGCAAGTT
SNP_rs17510189_1515	GAAAAGATGAGATTTTGAAA	GAAAAGATGAGATTTTGAAA	4	rs17510189	TGC	41.2326	#ERROR!	GGCTTTATATATCTTGTGGAAAGGACGAAACACCGAAAAGATGAGATTTTGAAAGTTTAAGAGCTATGCTGGAAACAGCATAGCAAGTT
SNP_rs17510363_1516	GCTTGGGACATGAAATGGTA	GCTTGGGACATGAAATGGTA	0	rs17510363	AGT	93.5079	#ERROR!	GGCTTTATATATCTTGTGGAAAGGACGAAACACCGCTTGGGACATGAAATGGTAGTTTAAGAGCTATGCTGGAAACAGCATAGCAAGTT
SNP_rs17510363_1517	AAGAAGCTTGGGACATGAAA	GAAGAAGCTTGGGACATGAAA	-5	rs17510363	TGG	61.1123	#ERROR!	GGCTTTATATATCTTGTGGAAAGGACGAAACACCGAAGAAGCTTGGGACATGAAAGTTTAAGAGCTATGCTGGAAACAGCATAGCAAGTT
SNP_rs17510763_1518	AATTGAGTAGTTTTATGGCC	GAATTGAGTAGTTTTATGGCC	-2	rs17510763	AGA	65.6249	-	GGCTTTATATATCTTGTGGAAAGGACGAAACACCGAATTGAGTAGTTTTATGGCCGTTTAAGAGCTATGCTGGAAACAGCATAGCAAGTT
SNP_rs17510763_1519	CCCAAATTGAGTAGTTTTAT	GCCCAAATTGAGTAGTTTTAT	2	rs17510763	GGC	46.3991	-	GGCTTTATATATCTTGTGGAAAGGACGAAACACCGCCCAAATTGAGTAGTTTTATGTTTAAGAGCTATGCTGGAAACAGCATAGCAAGTT
SNP_rs17511227_1520	GGCATGGCAGTGTCCTGTAC	GGCATGGCAGTGTCCTGTAC	1	rs17511227	AGC	81.0384	#ERROR!	GGCTTTATATATCTTGTGGAAAGGACGAAACACCGGCATGGCAGTGTCCTGTACGTTTAAGAGCTATGCTGGAAACAGCATAGCAAGTT
SNP_rs17511227_1521	ACAGTGCCCATGGCTGTACA	GACAGTGCCCATGGCTGTACA	2	rs17511227	GGA	62.0624	-	GGCTTTATATATCTTGTGGAAAGGACGAAACACCGACAGTGCCCATGGCTGTACAGTTTAAGAGCTATGCTGGAAACAGCATAGCAAGTT
SNP_rs17511331_1522	TGCAAGAGAGAATGAAGACA	GTGCAAGAGAGAATGAAGACA	0	rs17511331	TGG	95.5468	#ERROR!	GGCTTTATATATCTTGTGGAAAGGACGAAACACCGTGCAAGAGAGAATGAAGACAGTTTAAGAGCTATGCTGGAAACAGCATAGCAAGTT
SNP_rs17511331_1523	GCAAGAGAGAATGAAGACAT	GCAAGAGAGAATGAAGACAT	1	rs17511331	GGT	84.8959	#ERROR!	GGCTTTATATATCTTGTGGAAAGGACGAAACACCGCAAGAGAGAATGAAGACATGTTTAAGAGCTATGCTGGAAACAGCATAGCAAGTT
SNP_rs17511561_1524	AAGAAGAAAATAGAGGTAAG	GAAGAAGAAAATAGAGGTAAG	1	rs17511561	AGA	78.824	-	GGCTTTATATATCTTGTGGAAAGGACGAAACACCGAAGAAGAAAATAGAGGTAAGGTTTAAGAGCTATGCTGGAAACAGCATAGCAAGTT
SNP_rs17511561_1525	TGAAGAAGAAAATAGAGGTA	GTGAAGAAGAAAATAGAGGTA	3	rs17511561	AGA	73.9033	-	GGCTTTATATATCTTGTGGAAAGGACGAAACACCGTGAAGAAGAAAATAGAGGTAGTTTAAGAGCTATGCTGGAAACAGCATAGCAAGTT
SNP_rs17512204_1526	AGAAAACGGCACTTCCAGCA	GAGAAAACGGCACTTCCAGCA	-1	rs17512204	GGG	92.5362	-	GGCTTTATATATCTTGTGGAAAGGACGAAACACCGAGAAAACGGCACTTCCAGCAGTTTAAGAGCTATGCTGGAAACAGCATAGCAAGTT
SNP_rs17512204_1527	GAAAACGGCACTTCCAGCAG	GAAAACGGCACTTCCAGCAG	-2	rs17512204	GGC	87.2331	-	GGCTTTATATATCTTGTGGAAAGGACGAAACACCGAAAACGGCACTTCCAGCAGGTTTAAGAGCTATGCTGGAAACAGCATAGCAAGTT
SNP_rs17512831_1528	AGGAATCACATAGCTAGAGA	GAGGAATCACATAGCTAGAGA	-1	rs17512831	TGA	84.6943	-	GGCTTTATATATCTTGTGGAAAGGACGAAACACCGAGGAATCACATAGCTAGAGAGTTTAAGAGCTATGCTGGAAACAGCATAGCAAGTT
SNP_rs17512831_1529	TCAGTTGGCATTTCATCTCT	GTCAGTTGGCATTTCATCTCT	-2	rs17512831	AGC	82.6376	#ERROR!	GGCTTTATATATCTTGTGGAAAGGACGAAACACCGTCAGTTGGCATTTCATCTCTGTTTAAGAGCTATGCTGGAAACAGCATAGCAAGTT
SNP_rs17512972_1530	GAAACTTGTAAGAAGAGATG	GAAACTTGTAAGAAGAGATG	-5	rs17512972	AGT	57.7283	#ERROR!	GGCTTTATATATCTTGTGGAAAGGACGAAACACCGAAACTTGTAAGAAGAGATGGTTTAAGAGCTATGCTGGAAACAGCATAGCAAGTT
SNP_rs17512972_1531	AACTTGTAAGAAGAGATGAG	GAACTTGTAAGAAGAGATGAG	-3	rs17512972	TGT	55.4049	#ERROR!	GGCTTTATATATCTTGTGGAAAGGACGAAACACCGAACTTGTAAGAAGAGATGAGGTTTAAGAGCTATGCTGGAAACAGCATAGCAAGTT
SNP_rs17526895_1532	ACTTTCCTTGTCGGATATTA	GACTTTCCTTGTCGGATATTA	-6	rs17526895	AGA	23.4064	#ERROR!	GGCTTTATATATCTTGTGGAAAGGACGAAACACCGACTTTCCTTGTCGGATATTAGTTTAAGAGCTATGCTGGAAACAGCATAGCAAGTT
SNP_rs17526895_1533	CGGATATTAAGAATCATTTA	GCGGATATTAAGAATCATTTA	5	rs17526895	TGT	19.9444	#ERROR!	GGCTTTATATATCTTGTGGAAAGGACGAAACACCGCGGATATTAAGAATCATTTAGTTTAAGAGCTATGCTGGAAACAGCATAGCAAGTT
SNP_rs17561950_1534	ATTCTTCTTAATGGCCGTGT	GATTCTTCTTAATGGCCGTGT	1	rs17561950	TGC	81.0828	#ERROR!	GGCTTTATATATCTTGTGGAAAGGACGAAACACCGATTCTTCTTAATGGCCGTGTGTTTAAGAGCTATGCTGGAAACAGCATAGCAAGTT
SNP_rs17561950_1535	TTCATTCTTCTTAATGGCCG	GTTCATTCTTCTTAATGGCCG	-2	rs17561950	TGT	76.3629	#ERROR!	GGCTTTATATATCTTGTGGAAAGGACGAAACACCGTTCATTCTTCTTAATGGCCGGTTTAAGAGCTATGCTGGAAACAGCATAGCAAGTT
SNP_rs17569034_1536	CGATCAGAGCTGTTGTGAGC	GCGATCAGAGCTGTTGTGAGC	-1	rs17569034	AGG	90.1042	-	GGCTTTATATATCTTGTGGAAAGGACGAAACACCGCGATCAGAGCTGTTGTGAGCGTTTAAGAGCTATGCTGGAAACAGCATAGCAAGTT
SNP_rs17569034_1537	GATCAGAGCTGTTGTGAGCA	GATCAGAGCTGTTGTGAGCA	-2	rs17569034	GGA	78.0151	-	GGCTTTATATATCTTGTGGAAAGGACGAAACACCGATCAGAGCTGTTGTGAGCAGTTTAAGAGCTATGCTGGAAACAGCATAGCAAGTT
SNP_rs17569222_1538	GTTGTTGAAATCATCACAAC	GTTGTTGAAATCATCACAAC	1	rs17569222	TGC	91.3738	#ERROR!	GGCTTTATATATCTTGTGGAAAGGACGAAACACCGTTGTTGAAATCATCACAACGTTTAAGAGCTATGCTGGAAACAGCATAGCAAGTT
SNP_rs17569222_1539	GTAGAGAGATGCAGTTGTGA	GTAGAGAGATGCAGTTGTGA	0	rs17569222	TGA	84.0815	-	GGCTTTATATATCTTGTGGAAAGGACGAAACACCGTAGAGAGATGCAGTTGTGAGTTTAAGAGCTATGCTGGAAACAGCATAGCAAGTT
SNP_rs17580_1540	CGTGGGTGAGTTCATTTTCC	GCGTGGGTGAGTTCATTTTCC	0	rs17580	AGG	89.8995	#ERROR!	GGCTTTATATATCTTGTGGAAAGGACGAAACACCGCGTGGGTGAGTTCATTTTCCGTTTAAGAGCTATGCTGGAAACAGCATAGCAAGTT
SNP_rs17580_1541	AAACTACAGCACCTGGAAAA	GAAACTACAGCACCTGGAAAA	0	rs17580	TGA	89.8995	-	GGCTTTATATATCTTGTGGAAAGGACGAAACACCGAAACTACAGCACCTGGAAAAGTTTAAGAGCTATGCTGGAAACAGCATAGCAAGTT
SNP_rs17583641_1542	TACTGACAGATAGATGTCTG	GTACTGACAGATAGATGTCTG	-2	rs17583641	TGA	83.0792	#ERROR!	GGCTTTATATATCTTGTGGAAAGGACGAAACACCGTACTGACAGATAGATGTCTGGTTTAAGAGCTATGCTGGAAACAGCATAGCAAGTT
SNP_rs17583641_1543	GACAGATAGATGTCTGTGAT	GACAGATAGATGTCTGTGAT	2	rs17583641	AGA	69.1508	#ERROR!	GGCTTTATATATCTTGTGGAAAGGACGAAACACCGACAGATAGATGTCTGTGATGTTTAAGAGCTATGCTGGAAACAGCATAGCAAGTT
SNP_rs1759497_1544	GGAAAAGCCAGAAAGGCATC	GGAAAAGCCAGAAAGGCATC	-2	rs1759497	TGT	58.3757	#ERROR!	GGCTTTATATATCTTGTGGAAAGGACGAAACACCGGAAAAGCCAGAAAGGCATCGTTTAAGAGCTATGCTGGAAACAGCATAGCAAGTT
SNP_rs1759497_1545	ACGGTTACCAGTTTAACAGA	GACGGTTACCAGTTTAACAGA	2	rs1759497	TGC	49.8365	-	GGCTTTATATATCTTGTGGAAAGGACGAAACACCGACGGTTACCAGTTTAACAGAGTTTAAGAGCTATGCTGGAAACAGCATAGCAAGTT
SNP_rs17598226_1546	ACCGATGTTTATAATGTAGC	GACCGATGTTTATAATGTAGC	-1	rs17598226	TGA	84.7375	-	GGCTTTATATATCTTGTGGAAAGGACGAAACACCGACCGATGTTTATAATGTAGCGTTTAAGAGCTATGCTGGAAACAGCATAGCAAGTT
SNP_rs17598226_1547	AAAACCGATGTTTATAATGT	GAAAACCGATGTTTATAATGT	2	rs17598226	AGC	50.3127	-	GGCTTTATATATCTTGTGGAAAGGACGAAACACCGAAAACCGATGTTTATAATGTGTTTAAGAGCTATGCTGGAAACAGCATAGCAAGTT
SNP_rs17651629_1548	TATGGTTACTGCATCCGCCC	GTATGGTTACTGCATCCGCCC	0	rs17651629	GGG	95.6526	-	GGCTTTATATATCTTGTGGAAAGGACGAAACACCGTATGGTTACTGCATCCGCCCGTTTAAGAGCTATGCTGGAAACAGCATAGCAAGTT
SNP_rs17651629_1549	ATGGTTACTGCATCCGCCCG	GATGGTTACTGCATCCGCCCG	-1	rs17651629	GGG	94.9874	-	GGCTTTATATATCTTGTGGAAAGGACGAAACACCGATGGTTACTGCATCCGCCCGGTTTAAGAGCTATGCTGGAAACAGCATAGCAAGTT
SNP_rs17696736_1550	TTATGACATGAATTTTGATA	GTTATGACATGAATTTTGATA	2	rs17696736	GGT	67.5758	-	GGCTTTATATATCTTGTGGAAAGGACGAAACACCGTTATGACATGAATTTTGATAGTTTAAGAGCTATGCTGGAAACAGCATAGCAAGTT
SNP_rs17696736_1551	ATTATGACATGAATTTTGAT	GATTATGACATGAATTTTGAT	3	rs17696736	AGG	45.5501	-	GGCTTTATATATCTTGTGGAAAGGACGAAACACCGATTATGACATGAATTTTGATGTTTAAGAGCTATGCTGGAAACAGCATAGCAAGTT
SNP_rs17725246_1552	TATGGCTGTCTTGAGAACTT	GTATGGCTGTCTTGAGAACTT	-1	rs17725246	AGG	81.8188	-	GGCTTTATATATCTTGTGGAAAGGACGAAACACCGTATGGCTGTCTTGAGAACTTGTTTAAGAGCTATGCTGGAAACAGCATAGCAAGTT
SNP_rs17725246_1553	ATGGCTGTCTTGAGAACTTA	GATGGCTGTCTTGAGAACTTA	-2	rs17725246	GGG	69.2106	-	GGCTTTATATATCTTGTGGAAAGGACGAAACACCGATGGCTGTCTTGAGAACTTAGTTTAAGAGCTATGCTGGAAACAGCATAGCAAGTT
SNP_rs17789218_1554	ATCAGTCTACTTGACACTGT	GATCAGTCTACTTGACACTGT	0	rs17789218	TGG	92.7585	#ERROR!	GGCTTTATATATCTTGTGGAAAGGACGAAACACCGATCAGTCTACTTGACACTGTGTTTAAGAGCTATGCTGGAAACAGCATAGCAAGTT
SNP_rs17789218_1555	TCAGTCTACTTGACACTGTT	GTCAGTCTACTTGACACTGTT	1	rs17789218	GGC	82.1009	#ERROR!	GGCTTTATATATCTTGTGGAAAGGACGAAACACCGTCAGTCTACTTGACACTGTTGTTTAAGAGCTATGCTGGAAACAGCATAGCAAGTT
SNP_rs17794439_1556	AGACACAAAAATGTATGTGA	GAGACACAAAAATGTATGTGA	-1	rs17794439	TGC	94.9383	#ERROR!	GGCTTTATATATCTTGTGGAAAGGACGAAACACCGAGACACAAAAATGTATGTGAGTTTAAGAGCTATGCTGGAAACAGCATAGCAAGTT
SNP_rs17794439_1557	TTAAGACACAAAAATGTATG	GTTAAGACACAAAAATGTATG	-4	rs17794439	TGA	65.6129	#ERROR!	GGCTTTATATATCTTGTGGAAAGGACGAAACACCGTTAAGACACAAAAATGTATGGTTTAAGAGCTATGCTGGAAACAGCATAGCAAGTT
SNP_rs17807416_1558	TCTTTGGATAGAGTCCAAAC	GTCTTTGGATAGAGTCCAAAC	4	rs17807416	TGC	27.8152	#ERROR!	GGCTTTATATATCTTGTGGAAAGGACGAAACACCGTCTTTGGATAGAGTCCAAACGTTTAAGAGCTATGCTGGAAACAGCATAGCAAGTT
SNP_rs17807416_1559	TTGGATAGAGTCCAAACTGC	GTTGGATAGAGTCCAAACTGC	7	rs17807416	TGT	21.799	#ERROR!	GGCTTTATATATCTTGTGGAAAGGACGAAACACCGTTGGATAGAGTCCAAACTGCGTTTAAGAGCTATGCTGGAAACAGCATAGCAAGTT
SNP_rs1794275_1560	GGTTGGAGTTTGGTGCCGAA	GGTTGGAGTTTGGTGCCGAA	0	rs1794275	AGA	90.5794	-	GGCTTTATATATCTTGTGGAAAGGACGAAACACCGGTTGGAGTTTGGTGCCGAAGTTTAAGAGCTATGCTGGAAACAGCATAGCAAGTT
SNP_rs1794275_1561	CAATAGCAACTAATTCTTTC	GCAATAGCAACTAATTCTTTC	-3	rs1794275	GGC	60.9996	#ERROR!	GGCTTTATATATCTTGTGGAAAGGACGAAACACCGCAATAGCAACTAATTCTTTCGTTTAAGAGCTATGCTGGAAACAGCATAGCAAGTT
SNP_rs1800562_1562	GAGCAGAGATATACGTGCCA	GAGCAGAGATATACGTGCCA	1	rs1800562	GGT	95.4662	#ERROR!	GGCTTTATATATCTTGTGGAAAGGACGAAACACCGAGCAGAGATATACGTGCCAGTTTAAGAGCTATGCTGGAAACAGCATAGCAAGTT
SNP_rs1800562_1563	AGAGCAGAGATATACGTGCC	GAGAGCAGAGATATACGTGCC	0	rs1800562	AGG	85.4608	#ERROR!	GGCTTTATATATCTTGTGGAAAGGACGAAACACCGAGAGCAGAGATATACGTGCCGTTTAAGAGCTATGCTGGAAACAGCATAGCAAGTT
SNP_rs1800591_1564	TATTTTGAAGTGATTGGTGG	GTATTTTGAAGTGATTGGTGG	-1	rs1800591	TGG	96.5211	#ERROR!	GGCTTTATATATCTTGTGGAAAGGACGAAACACCGTATTTTGAAGTGATTGGTGGGTTTAAGAGCTATGCTGGAAACAGCATAGCAAGTT
SNP_rs1800591_1565	ATTTTGAAGTGATTGGTGGT	GATTTTGAAGTGATTGGTGGT	0	rs1800591	GGT	86.1288	#ERROR!	GGCTTTATATATCTTGTGGAAAGGACGAAACACCGATTTTGAAGTGATTGGTGGTGTTTAAGAGCTATGCTGGAAACAGCATAGCAAGTT
SNP_rs1800804_1566	TTAATTTTTTTCACCCAATG	GTTAATTTTTTTCACCCAATG	1	rs1800804	AGG	89.9039	-	GGCTTTATATATCTTGTGGAAAGGACGAAACACCGTTAATTTTTTTCACCCAATGGTTTAAGAGCTATGCTGGAAACAGCATAGCAAGTT
SNP_rs1800804_1567	CATTTAAAGTTTCCTCATTG	GCATTTAAAGTTTCCTCATTG	0	rs1800804	GGT	87.9423	#ERROR!	GGCTTTATATATCTTGTGGAAAGGACGAAACACCGCATTTAAAGTTTCCTCATTGGTTTAAGAGCTATGCTGGAAACAGCATAGCAAGTT
SNP_rs1801689_1568	GACTTACCCTTGAAGCATTT	GACTTACCCTTGAAGCATTT	1	rs1801689	GGG	87.9017	#ERROR!	GGCTTTATATATCTTGTGGAAAGGACGAAACACCGACTTACCCTTGAAGCATTTGTTTAAGAGCTATGCTGGAAACAGCATAGCAAGTT
SNP_rs1801689_1569	AGACTTACCCTTGAAGCATT	GAGACTTACCCTTGAAGCATT	0	rs1801689	TGG	82.8753	#ERROR!	GGCTTTATATATCTTGTGGAAAGGACGAAACACCGAGACTTACCCTTGAAGCATTGTTTAAGAGCTATGCTGGAAACAGCATAGCAAGTT
SNP_rs1801702_1570	AATCTCGATGTATAGGGAAC	GAATCTCGATGTATAGGGAAC	-2	rs1801702	TGT	62.347	-	GGCTTTATATATCTTGTGGAAAGGACGAAACACCGAATCTCGATGTATAGGGAACGTTTAAGAGCTATGCTGGAAACAGCATAGCAAGTT
SNP_rs1801702_1571	GATGTAATCTCGATGTATAG	GATGTAATCTCGATGTATAG	3	rs1801702	GGA	36.5142	-	GGCTTTATATATCTTGTGGAAAGGACGAAACACCGATGTAATCTCGATGTATAGGTTTAAGAGCTATGCTGGAAACAGCATAGCAAGTT
SNP_rs1802958_1572	TGACCTGTCAGGGATCACAG	GTGACCTGTCAGGGATCACAG	-1	rs1802958	GGG	93.9475	#ERROR!	GGCTTTATATATCTTGTGGAAAGGACGAAACACCGTGACCTGTCAGGGATCACAGGTTTAAGAGCTATGCTGGAAACAGCATAGCAAGTT
SNP_rs1802958_1573	GACCTGTCAGGGATCACAGG	GACCTGTCAGGGATCACAGG	0	rs1802958	GGC	92.394	#ERROR!	GGCTTTATATATCTTGTGGAAAGGACGAAACACCGACCTGTCAGGGATCACAGGGTTTAAGAGCTATGCTGGAAACAGCATAGCAAGTT
SNP_rs1808458_1574	TTAAATTGCATCTGGTAAGG	GTTAAATTGCATCTGGTAAGG	3	rs1808458	TGT	34.5378	-	GGCTTTATATATCTTGTGGAAAGGACGAAACACCGTTAAATTGCATCTGGTAAGGGTTTAAGAGCTATGCTGGAAACAGCATAGCAAGTT
SNP_rs1808458_1575	AAATTAAATTGCATCTGGTA	GAAATTAAATTGCATCTGGTA	6	rs1808458	AGG	26.4426	-	GGCTTTATATATCTTGTGGAAAGGACGAAACACCGAAATTAAATTGCATCTGGTAGTTTAAGAGCTATGCTGGAAACAGCATAGCAAGTT
SNP_rs180936969_1576	CCTGATCAAGACATTAGTAC	GCCTGATCAAGACATTAGTAC	-3	rs180936969	AGA	61.4205	#ERROR!	GGCTTTATATATCTTGTGGAAAGGACGAAACACCGCCTGATCAAGACATTAGTACGTTTAAGAGCTATGCTGGAAACAGCATAGCAAGTT
SNP_rs180936969_1577	GGCTCTAAGATCTGTACTAA	GGCTCTAAGATCTGTACTAA	-4	rs180936969	TGT	45.7894	-	GGCTTTATATATCTTGTGGAAAGGACGAAACACCGGCTCTAAGATCTGTACTAAGTTTAAGAGCTATGCTGGAAACAGCATAGCAAGTT
SNP_rs181094051_1578	GGGACCTGGGGTCCGCGCTG	GGGACCTGGGGTCCGCGCTG	-1	rs181094051	CGG	94.8817	#ERROR!	GGCTTTATATATCTTGTGGAAAGGACGAAACACCGGGACCTGGGGTCCGCGCTGGTTTAAGAGCTATGCTGGAAACAGCATAGCAAGTT
SNP_rs181094051_1579	GGCCCCCTTCCCCGCAGCGC	GGCCCCCTTCCCCGCAGCGC	-1	rs181094051	GGA	94.8817	-	GGCTTTATATATCTTGTGGAAAGGACGAAACACCGGCCCCCTTCCCCGCAGCGCGTTTAAGAGCTATGCTGGAAACAGCATAGCAAGTT
SNP_rs1813223_1580	CATTGCAGTGGGCTAGGCGC	GCATTGCAGTGGGCTAGGCGC	0	rs1813223	AGT	97.0884	#ERROR!	GGCTTTATATATCTTGTGGAAAGGACGAAACACCGCATTGCAGTGGGCTAGGCGCGTTTAAGAGCTATGCTGGAAACAGCATAGCAAGTT
SNP_rs1813223_1581	AGGGGTGAGCCACTGCGCCT	GAGGGGTGAGCCACTGCGCCT	0	rs1813223	AGC	97.0884	-	GGCTTTATATATCTTGTGGAAAGGACGAAACACCGAGGGGTGAGCCACTGCGCCTGTTTAAGAGCTATGCTGGAAACAGCATAGCAAGTT
SNP_rs181367918_1582	GATCTGGATGTATGAATATT	GATCTGGATGTATGAATATT	-3	rs181367918	TGA	43.7992	-	GGCTTTATATATCTTGTGGAAAGGACGAAACACCGATCTGGATGTATGAATATTGTTTAAGAGCTATGCTGGAAACAGCATAGCAAGTT
SNP_rs181367918_1583	CTCTGGAAGATCTGGATGTA	GCTCTGGAAGATCTGGATGTA	5	rs181367918	TGA	31.7222	-	GGCTTTATATATCTTGTGGAAAGGACGAAACACCGCTCTGGAAGATCTGGATGTAGTTTAAGAGCTATGCTGGAAACAGCATAGCAAGTT
SNP_rs182472492_1584	AAAAAAAAAAAAAAAAAAAA	GAAAAAAAAAAAAAAAAAAAA	0	rs182472492	AGA	81.0309	#ERROR!	GGCTTTATATATCTTGTGGAAAGGACGAAACACCGAAAAAAAAAAAAAAAAAAAAGTTTAAGAGCTATGCTGGAAACAGCATAGCAAGTT
SNP_rs182472492_1585	AAAAAAAAAAAAAAAAAGAA	GAAAAAAAAAAAAAAAAAGAA	4	rs182472492	AGA	29.5187	#ERROR!	GGCTTTATATATCTTGTGGAAAGGACGAAACACCGAAAAAAAAAAAAAAAAAGAAGTTTAAGAGCTATGCTGGAAACAGCATAGCAAGTT
SNP_rs182951825_1586	TCGGCTTTCTCTCCAGCCAA	GTCGGCTTTCTCTCCAGCCAA	1	rs182951825	AGC	96.3964	#ERROR!	GGCTTTATATATCTTGTGGAAAGGACGAAACACCGTCGGCTTTCTCTCCAGCCAAGTTTAAGAGCTATGCTGGAAACAGCATAGCAAGTT
SNP_rs182951825_1587	ATAGCTGTTCTGCTTTGGCT	GATAGCTGTTCTGCTTTGGCT	1	rs182951825	GGA	96.3964	-	GGCTTTATATATCTTGTGGAAAGGACGAAACACCGATAGCTGTTCTGCTTTGGCTGTTTAAGAGCTATGCTGGAAACAGCATAGCAAGTT
SNP_rs182993861_1588	TAACAGAATCTCAAGGCAGA	GTAACAGAATCTCAAGGCAGA	-2	rs182993861	AGA	81.9808	#ERROR!	GGCTTTATATATCTTGTGGAAAGGACGAAACACCGTAACAGAATCTCAAGGCAGAGTTTAAGAGCTATGCTGGAAACAGCATAGCAAGTT
SNP_rs182993861_1589	TAAGAAAAATTCTTCTGCCT	GTAAGAAAAATTCTTCTGCCT	-3	rs182993861	TGA	71.2584	-	GGCTTTATATATCTTGTGGAAAGGACGAAACACCGTAAGAAAAATTCTTCTGCCTGTTTAAGAGCTATGCTGGAAACAGCATAGCAAGTT
SNP_rs184170549_1590	TACCATGCTGTATTGGTTAC	GTACCATGCTGTATTGGTTAC	-1	rs184170549	TGT	89.9959	#ERROR!	GGCTTTATATATCTTGTGGAAAGGACGAAACACCGTACCATGCTGTATTGGTTACGTTTAAGAGCTATGCTGGAAACAGCATAGCAAGTT
SNP_rs184170549_1591	CATGCTGTATTGGTTACTGT	GCATGCTGTATTGGTTACTGT	2	rs184170549	AGC	77.5816	#ERROR!	GGCTTTATATATCTTGTGGAAAGGACGAAACACCGCATGCTGTATTGGTTACTGTGTTTAAGAGCTATGCTGGAAACAGCATAGCAAGTT
SNP_rs184766168_1592	TTGTAATAGCTCTTTTCATA	GTTGTAATAGCTCTTTTCATA	-1	rs184766168	GGC	82.9657	#ERROR!	GGCTTTATATATCTTGTGGAAAGGACGAAACACCGTTGTAATAGCTCTTTTCATAGTTTAAGAGCTATGCTGGAAACAGCATAGCAAGTT
SNP_rs184766168_1593	TTTGTAATAGCTCTTTTCAT	GTTTGTAATAGCTCTTTTCAT	-2	rs184766168	AGG	72.768	#ERROR!	GGCTTTATATATCTTGTGGAAAGGACGAAACACCGTTTGTAATAGCTCTTTTCATGTTTAAGAGCTATGCTGGAAACAGCATAGCAAGTT
SNP_rs185276219_1594	GGATTACATTTATTGACTTG	GGATTACATTTATTGACTTG	-2	rs185276219	CGT	81.877	#ERROR!	GGCTTTATATATCTTGTGGAAAGGACGAAACACCGGATTACATTTATTGACTTGGTTTAAGAGCTATGCTGGAAACAGCATAGCAAGTT
SNP_rs185276219_1595	TACATTTATTGACTTGCGTA	GTACATTTATTGACTTGCGTA	2	rs185276219	TGT	66.7832	#ERROR!	GGCTTTATATATCTTGTGGAAAGGACGAAACACCGTACATTTATTGACTTGCGTAGTTTAAGAGCTATGCTGGAAACAGCATAGCAAGTT
SNP_rs185350680_1596	CCAGCACTTTGGGAGGCCAA	GCCAGCACTTTGGGAGGCCAA	-1	rs185350680	GGC	96.5185	#ERROR!	GGCTTTATATATCTTGTGGAAAGGACGAAACACCGCCAGCACTTTGGGAGGCCAAGTTTAAGAGCTATGCTGGAAACAGCATAGCAAGTT
SNP_rs185350680_1597	AGCACTTTGGGAGGCCAAGG	GAGCACTTTGGGAGGCCAAGG	1	rs185350680	CGG	90.6538	#ERROR!	GGCTTTATATATCTTGTGGAAAGGACGAAACACCGAGCACTTTGGGAGGCCAAGGGTTTAAGAGCTATGCTGGAAACAGCATAGCAAGTT
SNP_rs185398223_1598	ACAAAAAAAAAAATTAGCCG	GACAAAAAAAAAAATTAGCCG	-2	rs185398223	GGC	80.176	#ERROR!	GGCTTTATATATCTTGTGGAAAGGACGAAACACCGACAAAAAAAAAAATTAGCCGGTTTAAGAGCTATGCTGGAAACAGCATAGCAAGTT
SNP_rs185398223_1599	AAAAAAAAATTAGCCGGGCA	GAAAAAAAAATTAGCCGGGCA	2	rs185398223	TGG	45.7264	#ERROR!	GGCTTTATATATCTTGTGGAAAGGACGAAACACCGAAAAAAAAATTAGCCGGGCAGTTTAAGAGCTATGCTGGAAACAGCATAGCAAGTT
SNP_rs185931365_1600	GGGGCCTGGGGTCCGCGCTG	GGGGCCTGGGGTCCGCGCTG	-1	rs185931365	CGG	95.6536	#ERROR!	GGCTTTATATATCTTGTGGAAAGGACGAAACACCGGGGCCTGGGGTCCGCGCTGGTTTAAGAGCTATGCTGGAAACAGCATAGCAAGTT
SNP_rs185973452_1602	AGTATAGTGGTGAGTATCCC	GAGTATAGTGGTGAGTATCCC	0	rs185973452	CGC	90.0876	#ERROR!	GGCTTTATATATCTTGTGGAAAGGACGAAACACCGAGTATAGTGGTGAGTATCCCGTTTAAGAGCTATGCTGGAAACAGCATAGCAAGTT
SNP_rs185973452_1603	CTTCCTCGTTAGTATAGTGG	GCTTCCTCGTTAGTATAGTGG	-10	rs185973452	TGA	21.8825	#ERROR!	GGCTTTATATATCTTGTGGAAAGGACGAAACACCGCTTCCTCGTTAGTATAGTGGGTTTAAGAGCTATGCTGGAAACAGCATAGCAAGTT
SNP_rs186769834_1606	CCAGTCTGTGTCTTTTAATT	GCCAGTCTGTGTCTTTTAATT	-1	rs186769834	GGA	89.9326	-	GGCTTTATATATCTTGTGGAAAGGACGAAACACCGCCAGTCTGTGTCTTTTAATTGTTTAAGAGCTATGCTGGAAACAGCATAGCAAGTT
SNP_rs186769834_1607	GGCTAAATGCTCCAATTAAA	GGCTAAATGCTCCAATTAAA	0	rs186769834	AGA	84.1307	#ERROR!	GGCTTTATATATCTTGTGGAAAGGACGAAACACCGGCTAAATGCTCCAATTAAAGTTTAAGAGCTATGCTGGAAACAGCATAGCAAGTT
SNP_rs187706273_1608	ACCCCCAACACAGCAGGCGC	GACCCCCAACACAGCAGGCGC	-1	rs187706273	AGG	97.9025	#ERROR!	GGCTTTATATATCTTGTGGAAAGGACGAAACACCGACCCCCAACACAGCAGGCGCGTTTAAGAGCTATGCTGGAAACAGCATAGCAAGTT
SNP_rs187706273_1609	CCCCAACACAGCAGGCGCAG	GCCCCAACACAGCAGGCGCAG	1	rs187706273	GGG	94.8812	#ERROR!	GGCTTTATATATCTTGTGGAAAGGACGAAACACCGCCCCAACACAGCAGGCGCAGGTTTAAGAGCTATGCTGGAAACAGCATAGCAAGTT
SNP_rs187966264_1610	AATTCCAAGGGAAAGTAATT	GAATTCCAAGGGAAAGTAATT	-2	rs187966264	TGT	75.811	-	GGCTTTATATATCTTGTGGAAAGGACGAAACACCGAATTCCAAGGGAAAGTAATTGTTTAAGAGCTATGCTGGAAACAGCATAGCAAGTT
SNP_rs187966264_1611	TTATCAATTATGTAATTCCA	GTTATCAATTATGTAATTCCA	11	rs187966264	AGG	25.1873	-	GGCTTTATATATCTTGTGGAAAGGACGAAACACCGTTATCAATTATGTAATTCCAGTTTAAGAGCTATGCTGGAAACAGCATAGCAAGTT
SNP_rs1881123_1612	TGTGTCTACATGGAGGTGTC	GTGTGTCTACATGGAGGTGTC	-2	rs1881123	GGA	74.2954	#ERROR!	GGCTTTATATATCTTGTGGAAAGGACGAAACACCGTGTGTCTACATGGAGGTGTCGTTTAAGAGCTATGCTGGAAACAGCATAGCAAGTT
SNP_rs1881123_1613	CTACATGGAGGTGTCGGATC	GCTACATGGAGGTGTCGGATC	3	rs1881123	TGC	66.7	#ERROR!	GGCTTTATATATCTTGTGGAAAGGACGAAACACCGCTACATGGAGGTGTCGGATCGTTTAAGAGCTATGCTGGAAACAGCATAGCAAGTT
SNP_rs1883711_1614	TTGGTCTGGACAGTAGGTGG	GTTGGTCTGGACAGTAGGTGG	1	rs1883711	AGC	94.4546	#ERROR!	GGCTTTATATATCTTGTGGAAAGGACGAAACACCGTTGGTCTGGACAGTAGGTGGGTTTAAGAGCTATGCTGGAAACAGCATAGCAAGTT
SNP_rs1883711_1615	CATTGGTCTGGACAGTAGGT	GCATTGGTCTGGACAGTAGGT	-1	rs1883711	GGA	82.79	#ERROR!	GGCTTTATATATCTTGTGGAAAGGACGAAACACCGCATTGGTCTGGACAGTAGGTGTTTAAGAGCTATGCTGGAAACAGCATAGCAAGTT
SNP_rs188437035_1616	TGAAGGCAGCATACTCGTTA	GTGAAGGCAGCATACTCGTTA	1	rs188437035	AGA	80.9714	#ERROR!	GGCTTTATATATCTTGTGGAAAGGACGAAACACCGTGAAGGCAGCATACTCGTTAGTTTAAGAGCTATGCTGGAAACAGCATAGCAAGTT
SNP_rs188437035_1617	GTGATGACTCTTAACGAGTA	GTGATGACTCTTAACGAGTA	-2	rs188437035	TGC	75.6558	-	GGCTTTATATATCTTGTGGAAAGGACGAAACACCGTGATGACTCTTAACGAGTAGTTTAAGAGCTATGCTGGAAACAGCATAGCAAGTT
SNP_rs188592957_1618	CCAGGGTGGGCCTTTGGCCA	GCCAGGGTGGGCCTTTGGCCA	0	rs188592957	TGG	95.565	#ERROR!	GGCTTTATATATCTTGTGGAAAGGACGAAACACCGCCAGGGTGGGCCTTTGGCCAGTTTAAGAGCTATGCTGGAAACAGCATAGCAAGTT
SNP_rs188592957_1619	AGCACTGCCCCCATGGCCAA	GAGCACTGCCCCCATGGCCAA	-1	rs188592957	AGG	94.7729	-	GGCTTTATATATCTTGTGGAAAGGACGAAACACCGAGCACTGCCCCCATGGCCAAGTTTAAGAGCTATGCTGGAAACAGCATAGCAAGTT
SNP_rs188617624_1620	AGAGGAGTAAGGGGTCGGGG	GAGAGGAGTAAGGGGTCGGGG	0	rs188617624	GGG	95.5336	-	GGCTTTATATATCTTGTGGAAAGGACGAAACACCGAGAGGAGTAAGGGGTCGGGGGTTTAAGAGCTATGCTGGAAACAGCATAGCAAGTT
SNP_rs188617624_1621	TTAGAGGAGTAAGGGGTCGG	GTTAGAGGAGTAAGGGGTCGG	2	rs188617624	GGG	94.4801	-	GGCTTTATATATCTTGTGGAAAGGACGAAACACCGTTAGAGGAGTAAGGGGTCGGGTTTAAGAGCTATGCTGGAAACAGCATAGCAAGTT
SNP_rs188773775_1622	GTGCTGGGATTACAGGCATG	GTGCTGGGATTACAGGCATG	0	rs188773775	AGC	83.0502	#ERROR!	GGCTTTATATATCTTGTGGAAAGGACGAAACACCGTGCTGGGATTACAGGCATGGTTTAAGAGCTATGCTGGAAACAGCATAGCAAGTT
SNP_rs188773775_1623	CGGGCGCAGTGGCTCATGCC	GCGGGCGCAGTGGCTCATGCC	0	rs188773775	TGT	83.0502	-	GGCTTTATATATCTTGTGGAAAGGACGAAACACCGCGGGCGCAGTGGCTCATGCCGTTTAAGAGCTATGCTGGAAACAGCATAGCAAGTT
SNP_rs1888487_1624	TAAGTAACAGAAAATTAGGC	GTAAGTAACAGAAAATTAGGC	-1	rs1888487	GGC	92.7239	-	GGCTTTATATATCTTGTGGAAAGGACGAAACACCGTAAGTAACAGAAAATTAGGCGTTTAAGAGCTATGCTGGAAACAGCATAGCAAGTT
SNP_rs1888487_1625	ATAAGTAACAGAAAATTAGG	GATAAGTAACAGAAAATTAGG	0	rs1888487	CGG	82.9905	-	GGCTTTATATATCTTGTGGAAAGGACGAAACACCGATAAGTAACAGAAAATTAGGGTTTAAGAGCTATGCTGGAAACAGCATAGCAAGTT
SNP_rs1891110_1626	GGATACCACCAGCGATGACA	GGATACCACCAGCGATGACA	-3	rs1891110	GGC	64.9545	#ERROR!	GGCTTTATATATCTTGTGGAAAGGACGAAACACCGGATACCACCAGCGATGACAGTTTAAGAGCTATGCTGGAAACAGCATAGCAAGTT
SNP_rs1891110_1627	ACAGTGATTATGCCTGTCAT	GACAGTGATTATGCCTGTCAT	-3	rs1891110	CGC	64.9545	-	GGCTTTATATATCTTGTGGAAAGGACGAAACACCGACAGTGATTATGCCTGTCATGTTTAAGAGCTATGCTGGAAACAGCATAGCAAGTT
SNP_rs189255818_1628	AATAAATATTTGTACTGCTC	GAATAAATATTTGTACTGCTC	1	rs189255818	AGA	95.567	-	GGCTTTATATATCTTGTGGAAAGGACGAAACACCGAATAAATATTTGTACTGCTCGTTTAAGAGCTATGCTGGAAACAGCATAGCAAGTT
SNP_rs189255818_1629	TGACAAAAATATTTCTGAGC	GTGACAAAAATATTTCTGAGC	-1	rs189255818	AGT	94.1722	#ERROR!	GGCTTTATATATCTTGTGGAAAGGACGAAACACCGTGACAAAAATATTTCTGAGCGTTTAAGAGCTATGCTGGAAACAGCATAGCAAGTT
SNP_rs189445191_1630	AAACAGACCGTTCAGACATT	GAAACAGACCGTTCAGACATT	-1	rs189445191	TGC	82.5649	#ERROR!	GGCTTTATATATCTTGTGGAAAGGACGAAACACCGAAACAGACCGTTCAGACATTGTTTAAGAGCTATGCTGGAAACAGCATAGCAAGTT
SNP_rs189445191_1631	TAAATTTGCAAGCAAATGTC	GTAAATTTGCAAGCAAATGTC	-1	rs189445191	TGA	82.5649	-	GGCTTTATATATCTTGTGGAAAGGACGAAACACCGTAAATTTGCAAGCAAATGTCGTTTAAGAGCTATGCTGGAAACAGCATAGCAAGTT
SNP_rs1895233_1632	TAAATTTGAAGATAAAATAC	GTAAATTTGAAGATAAAATAC	-3	rs1895233	GGA	42.1609	#ERROR!	GGCTTTATATATCTTGTGGAAAGGACGAAACACCGTAAATTTGAAGATAAAATACGTTTAAGAGCTATGCTGGAAACAGCATAGCAAGTT
SNP_rs1895233_1633	CTAAAGTGAGATAGGAATTC	GCTAAAGTGAGATAGGAATTC	4	rs1895233	CGT	35.2902	-	GGCTTTATATATCTTGTGGAAAGGACGAAACACCGCTAAAGTGAGATAGGAATTCGTTTAAGAGCTATGCTGGAAACAGCATAGCAAGTT
SNP_rs1897083_1634	TTTTCTTTTGGAAGTTTCAT	GTTTTCTTTTGGAAGTTTCAT	-1	rs1897083	AGT	84.723	#ERROR!	GGCTTTATATATCTTGTGGAAAGGACGAAACACCGTTTTCTTTTGGAAGTTTCATGTTTAAGAGCTATGCTGGAAACAGCATAGCAAGTT
SNP_rs1897083_1635	TTTTGGAAGTTTCATAGTTT	GTTTTGGAAGTTTCATAGTTT	4	rs1897083	TGT	48.9018	#ERROR!	GGCTTTATATATCTTGTGGAAAGGACGAAACACCGTTTTGGAAGTTTCATAGTTTGTTTAAGAGCTATGCTGGAAACAGCATAGCAAGTT
SNP_rs1902032_1636	AGTCTCTATTATCTGATATA	GAGTCTCTATTATCTGATATA	1	rs1902032	AGT	83.3067	#ERROR!	GGCTTTATATATCTTGTGGAAAGGACGAAACACCGAGTCTCTATTATCTGATATAGTTTAAGAGCTATGCTGGAAACAGCATAGCAAGTT
SNP_rs1902032_1637	GGAGCCGTTATACTTATATC	GGAGCCGTTATACTTATATC	1	rs1902032	AGA	83.3067	-	GGCTTTATATATCTTGTGGAAAGGACGAAACACCGGAGCCGTTATACTTATATCGTTTAAGAGCTATGCTGGAAACAGCATAGCAAGTT
SNP_rs190942379_1638	AAAGAACTTATAAAACAAGT	GAAAGAACTTATAAAACAAGT	1	rs190942379	AGA	84.5642	#ERROR!	GGCTTTATATATCTTGTGGAAAGGACGAAACACCGAAAGAACTTATAAAACAAGTGTTTAAGAGCTATGCTGGAAACAGCATAGCAAGTT
SNP_rs190942379_1639	CCCAAAGAACTTATAAAACA	GCCCAAAGAACTTATAAAACA	-2	rs190942379	AGT	67.358	#ERROR!	GGCTTTATATATCTTGTGGAAAGGACGAAACACCGCCCAAAGAACTTATAAAACAGTTTAAGAGCTATGCTGGAAACAGCATAGCAAGTT
SNP_rs191105262_1640	AGAAAGAGAGAAAGAAAGTA	GAGAAAGAGAGAAAGAAAGTA	-2	rs191105262	AGT	83.9356	-	GGCTTTATATATCTTGTGGAAAGGACGAAACACCGAGAAAGAGAGAAAGAAAGTAGTTTAAGAGCTATGCTGGAAACAGCATAGCAAGTT
SNP_rs191105262_1641	AGAGAGAAAGAAAGTAAGTT	GAGAGAGAAAGAAAGTAAGTT	-6	rs191105262	AGA	39.7758	-	GGCTTTATATATCTTGTGGAAAGGACGAAACACCGAGAGAGAAAGAAAGTAAGTTGTTTAAGAGCTATGCTGGAAACAGCATAGCAAGTT
SNP_rs1912484_1642	TATTTTGGTTTCTGAAATAC	GTATTTTGGTTTCTGAAATAC	-2	rs1912484	TGT	73.6997	#ERROR!	GGCTTTATATATCTTGTGGAAAGGACGAAACACCGTATTTTGGTTTCTGAAATACGTTTAAGAGCTATGCTGGAAACAGCATAGCAAGTT
SNP_rs1912484_1643	CTATACCAATACAGTATTTC	GCTATACCAATACAGTATTTC	-3	rs1912484	AGA	54.7289	-	GGCTTTATATATCTTGTGGAAAGGACGAAACACCGCTATACCAATACAGTATTTCGTTTAAGAGCTATGCTGGAAACAGCATAGCAAGTT
SNP_rs192185852_1646	GAAATACAAAAAATTAGCCG	GAAATACAAAAAATTAGCCG	1	rs192185852	GGC	95.4663	-	GGCTTTATATATCTTGTGGAAAGGACGAAACACCGAAATACAAAAAATTAGCCGGTTTAAGAGCTATGCTGGAAACAGCATAGCAAGTT
SNP_rs192185852_1647	AATACAAAAAATTAGCCGGG	GAATACAAAAAATTAGCCGGG	-1	rs192185852	CGT	89.815	-	GGCTTTATATATCTTGTGGAAAGGACGAAACACCGAATACAAAAAATTAGCCGGGGTTTAAGAGCTATGCTGGAAACAGCATAGCAAGTT
SNP_rs192259533_1648	GCTTAAAGGGAAAATTATAA	GCTTAAAGGGAAAATTATAA	2	rs192259533	AGG	62.6671	#ERROR!	GGCTTTATATATCTTGTGGAAAGGACGAAACACCGCTTAAAGGGAAAATTATAAGTTTAAGAGCTATGCTGGAAACAGCATAGCAAGTT
SNP_rs192259533_1649	CTTAAAGGGAAAATTATAAA	GCTTAAAGGGAAAATTATAAA	3	rs192259533	GGA	58.5245	#ERROR!	GGCTTTATATATCTTGTGGAAAGGACGAAACACCGCTTAAAGGGAAAATTATAAAGTTTAAGAGCTATGCTGGAAACAGCATAGCAAGTT
SNP_rs192420373_1650	TTCCTCTTTTCCTATTTGGA	GTTCCTCTTTTCCTATTTGGA	2	rs192420373	TGC	68.8044	-	GGCTTTATATATCTTGTGGAAAGGACGAAACACCGTTCCTCTTTTCCTATTTGGAGTTTAAGAGCTATGCTGGAAACAGCATAGCAAGTT
SNP_rs192420373_1651	GAAATTGAAGGCATCCAAAT	GAAATTGAAGGCATCCAAAT	3	rs192420373	AGG	47.4096	#ERROR!	GGCTTTATATATCTTGTGGAAAGGACGAAACACCGAAATTGAAGGCATCCAAATGTTTAAGAGCTATGCTGGAAACAGCATAGCAAGTT
SNP_rs192694998_1652	GAGCAGCCTGGCCAATGTGG	GAGCAGCCTGGCCAATGTGG	1	rs192694998	TGA	94.9007	#ERROR!	GGCTTTATATATCTTGTGGAAAGGACGAAACACCGAGCAGCCTGGCCAATGTGGGTTTAAGAGCTATGCTGGAAACAGCATAGCAAGTT
SNP_rs192694998_1653	GAGACAGGGTTTCACCACAT	GAGACAGGGTTTCACCACAT	1	rs192694998	TGG	94.9007	-	GGCTTTATATATCTTGTGGAAAGGACGAAACACCGAGACAGGGTTTCACCACATGTTTAAGAGCTATGCTGGAAACAGCATAGCAAGTT
SNP_rs1933737_1654	TCCAATATGGATAATATTTT	GTCCAATATGGATAATATTTT	-1	rs1933737	TGG	88.5704	-	GGCTTTATATATCTTGTGGAAAGGACGAAACACCGTCCAATATGGATAATATTTTGTTTAAGAGCTATGCTGGAAACAGCATAGCAAGTT
SNP_rs1933737_1655	CCAATATGGATAATATTTTT	GCCAATATGGATAATATTTTT	-2	rs1933737	GGA	79.6629	-	GGCTTTATATATCTTGTGGAAAGGACGAAACACCGCCAATATGGATAATATTTTTGTTTAAGAGCTATGCTGGAAACAGCATAGCAAGTT
SNP_rs1941922_1656	ATACATTTTTAAAAAATTAA	GATACATTTTTAAAAAATTAA	-5	rs1941922	AGT	42.8244	-	GGCTTTATATATCTTGTGGAAAGGACGAAACACCGATACATTTTTAAAAAATTAAGTTTAAGAGCTATGCTGGAAACAGCATAGCAAGTT
SNP_rs1941922_1657	ATACTTTAATTTTTTAAAAA	GATACTTTAATTTTTTAAAAA	4	rs1941922	TGT	24.3983	#ERROR!	GGCTTTATATATCTTGTGGAAAGGACGAAACACCGATACTTTAATTTTTTAAAAAGTTTAAGAGCTATGCTGGAAACAGCATAGCAAGTT
SNP_rs1945390_1658	CCAATCCAGAGAGCCATACT	GCCAATCCAGAGAGCCATACT	1	rs1945390	TGT	84.5588	#ERROR!	GGCTTTATATATCTTGTGGAAAGGACGAAACACCGCCAATCCAGAGAGCCATACTGTTTAAGAGCTATGCTGGAAACAGCATAGCAAGTT
SNP_rs1945390_1659	ACAAGTCTTTGTACAAGTAT	GACAAGTCTTTGTACAAGTAT	2	rs1945390	GGC	55.2879	-	GGCTTTATATATCTTGTGGAAAGGACGAAACACCGACAAGTCTTTGTACAAGTATGTTTAAGAGCTATGCTGGAAACAGCATAGCAAGTT
SNP_rs1950064_1660	CTGAGTTCAAGTGATCCGCC	GCTGAGTTCAAGTGATCCGCC	0	rs1950064	TGC	88.4379	#ERROR!	GGCTTTATATATCTTGTGGAAAGGACGAAACACCGCTGAGTTCAAGTGATCCGCCGTTTAAGAGCTATGCTGGAAACAGCATAGCAAGTT
SNP_rs1950064_1661	ACTCCTGAGTTCAAGTGATC	GACTCCTGAGTTCAAGTGATC	-4	rs1950064	CGC	39.8103	#ERROR!	GGCTTTATATATCTTGTGGAAAGGACGAAACACCGACTCCTGAGTTCAAGTGATCGTTTAAGAGCTATGCTGGAAACAGCATAGCAAGTT
SNP_rs1953506_1662	TTAATACAAGAAGGTTCGGA	GTTAATACAAGAAGGTTCGGA	0	rs1953506	TGT	89.808	-	GGCTTTATATATCTTGTGGAAAGGACGAAACACCGTTAATACAAGAAGGTTCGGAGTTTAAGAGCTATGCTGGAAACAGCATAGCAAGTT
SNP_rs1953506_1663	ATACAAGAAGGTTCGGATGT	GATACAAGAAGGTTCGGATGT	-3	rs1953506	GGC	63.7741	-	GGCTTTATATATCTTGTGGAAAGGACGAAACACCGATACAAGAAGGTTCGGATGTGTTTAAGAGCTATGCTGGAAACAGCATAGCAAGTT
SNP_rs1961958_1664	GTTAAATGCCACTTCCAGGA	GTTAAATGCCACTTCCAGGA	1	rs1961958	AGC	81.8646	#ERROR!	GGCTTTATATATCTTGTGGAAAGGACGAAACACCGTTAAATGCCACTTCCAGGAGTTTAAGAGCTATGCTGGAAACAGCATAGCAAGTT
SNP_rs1961958_1665	GCTCTCTTATGCTTCCTGGA	GCTCTCTTATGCTTCCTGGA	0	rs1961958	AGT	81.5275	-	GGCTTTATATATCTTGTGGAAAGGACGAAACACCGCTCTCTTATGCTTCCTGGAGTTTAAGAGCTATGCTGGAAACAGCATAGCAAGTT
SNP_rs1961959_1666	ATTCTTCTACACAGCCAGCA	GATTCTTCTACACAGCCAGCA	-1	rs1961959	GGA	91.8654	-	GGCTTTATATATCTTGTGGAAAGGACGAAACACCGATTCTTCTACACAGCCAGCAGTTTAAGAGCTATGCTGGAAACAGCATAGCAAGTT
SNP_rs1961959_1667	CTTAAACAAATCCTGCTGGC	GCTTAAACAAATCCTGCTGGC	0	rs1961959	TGT	86.4369	#ERROR!	GGCTTTATATATCTTGTGGAAAGGACGAAACACCGCTTAAACAAATCCTGCTGGCGTTTAAGAGCTATGCTGGAAACAGCATAGCAAGTT
SNP_rs1970577_1668	GCATTCCCAGGACTTTGGAA	GCATTCCCAGGACTTTGGAA	-1	rs1970577	GGC	93.5331	#ERROR!	GGCTTTATATATCTTGTGGAAAGGACGAAACACCGCATTCCCAGGACTTTGGAAGTTTAAGAGCTATGCTGGAAACAGCATAGCAAGTT
SNP_rs1970577_1669	CACCTGCCTCAGCCTTCCAA	GCACCTGCCTCAGCCTTCCAA	-1	rs1970577	AGT	93.5331	-	GGCTTTATATATCTTGTGGAAAGGACGAAACACCGCACCTGCCTCAGCCTTCCAAGTTTAAGAGCTATGCTGGAAACAGCATAGCAAGTT
SNP_rs1976052_1670	GAACAAGCAGAAAGTCAGAC	GAACAAGCAGAAAGTCAGAC	1	rs1976052	AGA	92.7046	-	GGCTTTATATATCTTGTGGAAAGGACGAAACACCGAACAAGCAGAAAGTCAGACGTTTAAGAGCTATGCTGGAAACAGCATAGCAAGTT
SNP_rs1976052_1671	TAATGTTACTAAGATCTGTC	GTAATGTTACTAAGATCTGTC	-2	rs1976052	TGA	77.6751	#ERROR!	GGCTTTATATATCTTGTGGAAAGGACGAAACACCGTAATGTTACTAAGATCTGTCGTTTAAGAGCTATGCTGGAAACAGCATAGCAAGTT
SNP_rs1976703_1672	CCTTGTGAGCCACTTGTCTC	GCCTTGTGAGCCACTTGTCTC	-2	rs1976703	AGC	78.9286	#ERROR!	GGCTTTATATATCTTGTGGAAAGGACGAAACACCGCCTTGTGAGCCACTTGTCTCGTTTAAGAGCTATGCTGGAAACAGCATAGCAAGTT
SNP_rs1976703_1673	CACTGTGGAAGGCTGAGACA	GCACTGTGGAAGGCTGAGACA	-2	rs1976703	AGT	78.9286	-	GGCTTTATATATCTTGTGGAAAGGACGAAACACCGCACTGTGGAAGGCTGAGACAGTTTAAGAGCTATGCTGGAAACAGCATAGCAAGTT
SNP_rs1977658_1674	CTTCCAGAAAATTTTAAAAA	GCTTCCAGAAAATTTTAAAAA	-1	rs1977658	AGA	89.8602	-	GGCTTTATATATCTTGTGGAAAGGACGAAACACCGCTTCCAGAAAATTTTAAAAAGTTTAAGAGCTATGCTGGAAACAGCATAGCAAGTT
SNP_rs1977658_1675	AAATCTTTTTTAAAATTTTC	GAAATCTTTTTTAAAATTTTC	7	rs1977658	TGG	23.3021	#ERROR!	GGCTTTATATATCTTGTGGAAAGGACGAAACACCGAAATCTTTTTTAAAATTTTCGTTTAAGAGCTATGCTGGAAACAGCATAGCAAGTT
SNP_rs1978154_1676	TGGGGGAATGAGATATTTTA	GTGGGGGAATGAGATATTTTA	1	rs1978154	GGT	89.9176	#ERROR!	GGCTTTATATATCTTGTGGAAAGGACGAAACACCGTGGGGGAATGAGATATTTTAGTTTAAGAGCTATGCTGGAAACAGCATAGCAAGTT
SNP_rs1978154_1677	GTGGGGGAATGAGATATTTT	GTGGGGGAATGAGATATTTT	0	rs1978154	AGG	89.8609	#ERROR!	GGCTTTATATATCTTGTGGAAAGGACGAAACACCGTGGGGGAATGAGATATTTTGTTTAAGAGCTATGCTGGAAACAGCATAGCAAGTT
SNP_rs1979848_1678	TTAGAATGTTTAAAAAGGTG	GTTAGAATGTTTAAAAAGGTG	-8	rs1979848	AGA	15.7312	#ERROR!	GGCTTTATATATCTTGTGGAAAGGACGAAACACCGTTAGAATGTTTAAAAAGGTGGTTTAAGAGCTATGCTGGAAACAGCATAGCAAGTT
SNP_rs1979848_1679	TTTTAGAATGTTTAAAAAGG	GTTTTAGAATGTTTAAAAAGG	-10	rs1979848	TGA	12.4959	#ERROR!	GGCTTTATATATCTTGTGGAAAGGACGAAACACCGTTTTAGAATGTTTAAAAAGGGTTTAAGAGCTATGCTGGAAACAGCATAGCAAGTT
SNP_rs1980595_1680	TGGCTCTCCTAATGGTAATA	GTGGCTCTCCTAATGGTAATA	0	rs1980595	GGC	90.1688	-	GGCTTTATATATCTTGTGGAAAGGACGAAACACCGTGGCTCTCCTAATGGTAATAGTTTAAGAGCTATGCTGGAAACAGCATAGCAAGTT
SNP_rs1980595_1681	CTGGCTCTCCTAATGGTAAT	GCTGGCTCTCCTAATGGTAAT	1	rs1980595	AGG	78.8538	-	GGCTTTATATATCTTGTGGAAAGGACGAAACACCGCTGGCTCTCCTAATGGTAATGTTTAAGAGCTATGCTGGAAACAGCATAGCAAGTT
SNP_rs1982074_1682	GGAGCCAGCAGGAGCTGCAC	GGAGCCAGCAGGAGCTGCAC	-1	rs1982074	TGT	95.4403	-	GGCTTTATATATCTTGTGGAAAGGACGAAACACCGGAGCCAGCAGGAGCTGCACGTTTAAGAGCTATGCTGGAAACAGCATAGCAAGTT
SNP_rs1982074_1683	AGTTGGGGTCCTCACAGTGC	GAGTTGGGGTCCTCACAGTGC	-3	rs1982074	AGC	73.5412	#ERROR!	GGCTTTATATATCTTGTGGAAAGGACGAAACACCGAGTTGGGGTCCTCACAGTGCGTTTAAGAGCTATGCTGGAAACAGCATAGCAAGTT
SNP_rs198812_1684	CAACAAAACAAAAAGTAACA	GCAACAAAACAAAAAGTAACA	-4	rs198812	AGA	65.3766	#ERROR!	GGCTTTATATATCTTGTGGAAAGGACGAAACACCGCAACAAAACAAAAAGTAACAGTTTAAGAGCTATGCTGGAAACAGCATAGCAAGTT
SNP_rs198812_1685	GAATATAGTTTCTTTTTTCT	GAATATAGTTTCTTTTTTCT	2	rs198812	TGT	54.4845	-	GGCTTTATATATCTTGTGGAAAGGACGAAACACCGAATATAGTTTCTTTTTTCTGTTTAAGAGCTATGCTGGAAACAGCATAGCAAGTT
SNP_rs1997243_1686	GCAAACTTCGGTGAAGAAAG	GCAAACTTCGGTGAAGAAAG	-1	rs1997243	AGG	90.9289	#ERROR!	GGCTTTATATATCTTGTGGAAAGGACGAAACACCGCAAACTTCGGTGAAGAAAGGTTTAAGAGCTATGCTGGAAACAGCATAGCAAGTT
SNP_rs1997243_1687	CAAACTTCGGTGAAGAAAGA	GCAAACTTCGGTGAAGAAAGA	0	rs1997243	GGG	88.6153	#ERROR!	GGCTTTATATATCTTGTGGAAAGGACGAAACACCGCAAACTTCGGTGAAGAAAGAGTTTAAGAGCTATGCTGGAAACAGCATAGCAAGTT
SNP_rs199816042_1688	CTGTTTGCAGATGACATGAT	GCTGTTTGCAGATGACATGAT	0	rs199816042	TGT	91.3719	-	GGCTTTATATATCTTGTGGAAAGGACGAAACACCGCTGTTTGCAGATGACATGATGTTTAAGAGCTATGCTGGAAACAGCATAGCAAGTT
SNP_rs199816042_1689	GTTTTCTAGATATACAATCA	GTTTTCTAGATATACAATCA	-2	rs199816042	TGT	74.9991	#ERROR!	GGCTTTATATATCTTGTGGAAAGGACGAAACACCGTTTTCTAGATATACAATCAGTTTAAGAGCTATGCTGGAAACAGCATAGCAAGTT
SNP_rs199943990_1690	TATATGTTTTTTTTTTGTTT	GTATATGTTTTTTTTTTGTTT	0	rs199943990	TGT	86.7174	-	GGCTTTATATATCTTGTGGAAAGGACGAAACACCGTATATGTTTTTTTTTTGTTTGTTTAAGAGCTATGCTGGAAACAGCATAGCAAGTT
SNP_rs199943990_1691	GTTTTTTTTTTGTTTTGTTT	GTTTTTTTTTTGTTTTGTTT	-5	rs199943990	TGT	73.0393	-	GGCTTTATATATCTTGTGGAAAGGACGAAACACCGTTTTTTTTTTGTTTTGTTTGTTTAAGAGCTATGCTGGAAACAGCATAGCAAGTT
SNP_rs1999929_1692	GGCTCTCTCCTTTTTGCTAA	GGCTCTCTCCTTTTTGCTAA	0	rs1999929	TGA	92.7687	#ERROR!	GGCTTTATATATCTTGTGGAAAGGACGAAACACCGGCTCTCTCCTTTTTGCTAAGTTTAAGAGCTATGCTGGAAACAGCATAGCAAGTT
SNP_rs1999929_1693	TTGGTTATTCATTAGCAAAA	GTTGGTTATTCATTAGCAAAA	-3	rs1999929	AGG	48.2642	-	GGCTTTATATATCTTGTGGAAAGGACGAAACACCGTTGGTTATTCATTAGCAAAAGTTTAAGAGCTATGCTGGAAACAGCATAGCAAGTT
SNP_rs200072838_1694	CACCACACTTGGCTAATTTT	GCACCACACTTGGCTAATTTT	-4	rs200072838	TGT	35.8015	#ERROR!	GGCTTTATATATCTTGTGGAAAGGACGAAACACCGCACCACACTTGGCTAATTTTGTTTAAGAGCTATGCTGGAAACAGCATAGCAAGTT
SNP_rs200072838_1695	CTAAAAAAAAAACAAAAATT	GCTAAAAAAAAAACAAAAATT	-4	rs200072838	AGC	35.8015	-	GGCTTTATATATCTTGTGGAAAGGACGAAACACCGCTAAAAAAAAAACAAAAATTGTTTAAGAGCTATGCTGGAAACAGCATAGCAAGTT
SNP_rs2001846_1696	TGGCTCATGCCTGTAATCCT	GTGGCTCATGCCTGTAATCCT	-2	rs2001846	AGC	75.4729	#ERROR!	GGCTTTATATATCTTGTGGAAAGGACGAAACACCGTGGCTCATGCCTGTAATCCTGTTTAAGAGCTATGCTGGAAACAGCATAGCAAGTT
SNP_rs2001846_1697	CTTGGCCTCCCAAAGTGCTA	GCTTGGCCTCCCAAAGTGCTA	3	rs2001846	GGA	48.5797	-	GGCTTTATATATCTTGTGGAAAGGACGAAACACCGCTTGGCCTCCCAAAGTGCTAGTTTAAGAGCTATGCTGGAAACAGCATAGCAAGTT
SNP_rs200210321_1698	TCCTAACTTTTTTTTTTTTT	GTCCTAACTTTTTTTTTTTTT	0	rs200210321	TGA	89.6575	-	GGCTTTATATATCTTGTGGAAAGGACGAAACACCGTCCTAACTTTTTTTTTTTTTGTTTAAGAGCTATGCTGGAAACAGCATAGCAAGTT
SNP_rs200210321_1699	CTAACTTTTTTTTTTTTTTG	GCTAACTTTTTTTTTTTTTTG	-2	rs200210321	AGA	77.7081	-	GGCTTTATATATCTTGTGGAAAGGACGAAACACCGCTAACTTTTTTTTTTTTTTGGTTTAAGAGCTATGCTGGAAACAGCATAGCAAGTT
SNP_rs200339704_1700	GGCTTTTTCTCCTTTTGCTT	GGCTTTTTCTCCTTTTGCTT	-1	rs200339704	GGC	95.4599	#ERROR!	GGCTTTATATATCTTGTGGAAAGGACGAAACACCGGCTTTTTCTCCTTTTGCTTGTTTAAGAGCTATGCTGGAAACAGCATAGCAAGTT
SNP_rs200339704_1701	GGGCTTTTTCTCCTTTTGCT	GGGCTTTTTCTCCTTTTGCT	-2	rs200339704	TGG	78.6233	#ERROR!	GGCTTTATATATCTTGTGGAAAGGACGAAACACCGGGCTTTTTCTCCTTTTGCTGTTTAAGAGCTATGCTGGAAACAGCATAGCAAGTT
SNP_rs200376506_1702	TTTTTTTTTTTCTTTGACAT	GTTTTTTTTTTTCTTTGACAT	-1	rs200376506	GGA	94.5243	-	GGCTTTATATATCTTGTGGAAAGGACGAAACACCGTTTTTTTTTTTCTTTGACATGTTTAAGAGCTATGCTGGAAACAGCATAGCAAGTT
SNP_rs2004276_1704	TTTTAAGTAATATAACATTT	GTTTTAAGTAATATAACATTT	5	rs2004276	CGT	41.8773	#ERROR!	GGCTTTATATATCTTGTGGAAAGGACGAAACACCGTTTTAAGTAATATAACATTTGTTTAAGAGCTATGCTGGAAACAGCATAGCAAGTT
SNP_rs2004276_1705	GACCTACAACGATTACGAAA	GACCTACAACGATTACGAAA	8	rs2004276	TGT	19.1051	-	GGCTTTATATATCTTGTGGAAAGGACGAAACACCGACCTACAACGATTACGAAAGTTTAAGAGCTATGCTGGAAACAGCATAGCAAGTT
SNP_rs200490420_1706	AGTGTGGTCAGATAGTGAAA	GAGTGTGGTCAGATAGTGAAA	0	rs200490420	AGT	95.5532	#ERROR!	GGCTTTATATATCTTGTGGAAAGGACGAAACACCGAGTGTGGTCAGATAGTGAAAGTTTAAGAGCTATGCTGGAAACAGCATAGCAAGTT
SNP_rs200490420_1707	AGCTCAGTGTGGTCAGATAG	GAGCTCAGTGTGGTCAGATAG	-5	rs200490420	TGA	44.8276	#ERROR!	GGCTTTATATATCTTGTGGAAAGGACGAAACACCGAGCTCAGTGTGGTCAGATAGGTTTAAGAGCTATGCTGGAAACAGCATAGCAAGTT
SNP_rs200495339_1708	CTTATGATCCGCCTGCCTCG	GCTTATGATCCGCCTGCCTCG	-1	rs200495339	GGC	90.8173	#ERROR!	GGCTTTATATATCTTGTGGAAAGGACGAAACACCGCTTATGATCCGCCTGCCTCGGTTTAAGAGCTATGCTGGAAACAGCATAGCAAGTT
SNP_rs200495339_1709	CACTTTGGGAGGCCCGAGGC	GCACTTTGGGAGGCCCGAGGC	-1	rs200495339	AGG	90.8173	-	GGCTTTATATATCTTGTGGAAAGGACGAAACACCGCACTTTGGGAGGCCCGAGGCGTTTAAGAGCTATGCTGGAAACAGCATAGCAAGTT
SNP_rs200842017_1710	ATTTTTTTTTTTTTTGAGAC	GATTTTTTTTTTTTTTGAGAC	-1	rs200842017	AGG	90.666	-	GGCTTTATATATCTTGTGGAAAGGACGAAACACCGATTTTTTTTTTTTTTGAGACGTTTAAGAGCTATGCTGGAAACAGCATAGCAAGTT
SNP_rs200842017_1711	TTTTTTTTTTTTTTGAGACA	GTTTTTTTTTTTTTTGAGACA	-2	rs200842017	GGG	70.5543	-	GGCTTTATATATCTTGTGGAAAGGACGAAACACCGTTTTTTTTTTTTTTGAGACAGTTTAAGAGCTATGCTGGAAACAGCATAGCAAGTT
SNP_rs201020391_1712	ATGAATATATACAGAGAGAA	GATGAATATATACAGAGAGAA	3	rs201020391	GGT	41.9071	-	GGCTTTATATATCTTGTGGAAAGGACGAAACACCGATGAATATATACAGAGAGAAGTTTAAGAGCTATGCTGGAAACAGCATAGCAAGTT
SNP_rs201020391_1713	ATATATGTTTACCTTCTCTC	GATATATGTTTACCTTCTCTC	4	rs201020391	TGT	27.2605	#ERROR!	GGCTTTATATATCTTGTGGAAAGGACGAAACACCGATATATGTTTACCTTCTCTCGTTTAAGAGCTATGCTGGAAACAGCATAGCAAGTT
SNP_rs201147041_1714	CTCTCTTAAAAAAAGAAAAA	GCTCTCTTAAAAAAAGAAAAA	-4	rs201147041	AGA	68.912	#ERROR!	GGCTTTATATATCTTGTGGAAAGGACGAAACACCGCTCTCTTAAAAAAAGAAAAAGTTTAAGAGCTATGCTGGAAACAGCATAGCAAGTT
SNP_rs201147041_1715	CAAGATCCTCTCTTAAAAAA	GCAAGATCCTCTCTTAAAAAA	-11	rs201147041	AGA	7.39025	#ERROR!	GGCTTTATATATCTTGTGGAAAGGACGAAACACCGCAAGATCCTCTCTTAAAAAAGTTTAAGAGCTATGCTGGAAACAGCATAGCAAGTT
SNP_rs2013002_1716	TGGCTCACACCTGTAATCTC	GTGGCTCACACCTGTAATCTC	-1	rs2013002	AGC	86.9976	#ERROR!	GGCTTTATATATCTTGTGGAAAGGACGAAACACCGTGGCTCACACCTGTAATCTCGTTTAAGAGCTATGCTGGAAACAGCATAGCAAGTT
SNP_rs2013002_1717	TCCCAAAATGCTGAGATTAC	GTCCCAAAATGCTGAGATTAC	-3	rs2013002	AGG	50.8678	-	GGCTTTATATATCTTGTGGAAAGGACGAAACACCGTCCCAAAATGCTGAGATTACGTTTAAGAGCTATGCTGGAAACAGCATAGCAAGTT
SNP_rs201585521_1718	ACGGCAGATTGAAAATATTT	GACGGCAGATTGAAAATATTT	4	rs201585521	GGA	55.4186	-	GGCTTTATATATCTTGTGGAAAGGACGAAACACCGACGGCAGATTGAAAATATTTGTTTAAGAGCTATGCTGGAAACAGCATAGCAAGTT
SNP_rs201585521_1719	AACGGCAGATTGAAAATATT	GAACGGCAGATTGAAAATATT	5	rs201585521	TGG	39.6786	-	GGCTTTATATATCTTGTGGAAAGGACGAAACACCGAACGGCAGATTGAAAATATTGTTTAAGAGCTATGCTGGAAACAGCATAGCAAGTT
SNP_rs2016072_1720	TCAACATGGTCTCAGCGAGG	GTCAACATGGTCTCAGCGAGG	1	rs2016072	TGG	95.5773	#ERROR!	GGCTTTATATATCTTGTGGAAAGGACGAAACACCGTCAACATGGTCTCAGCGAGGGTTTAAGAGCTATGCTGGAAACAGCATAGCAAGTT
SNP_rs2016072_1721	CAGTAAATTGCCCACCTCGC	GCAGTAAATTGCCCACCTCGC	1	rs2016072	TGA	95.5773	-	GGCTTTATATATCTTGTGGAAAGGACGAAACACCGCAGTAAATTGCCCACCTCGCGTTTAAGAGCTATGCTGGAAACAGCATAGCAAGTT
SNP_rs201884165_1722	GTCAATTTTGAGATTACACA	GTCAATTTTGAGATTACACA	-2	rs201884165	GGA	80.0489	#ERROR!	GGCTTTATATATCTTGTGGAAAGGACGAAACACCGTCAATTTTGAGATTACACAGTTTAAGAGCTATGCTGGAAACAGCATAGCAAGTT
SNP_rs201884165_1723	TGTCAATTTTGAGATTACAC	GTGTCAATTTTGAGATTACAC	-3	rs201884165	AGG	49.6925	#ERROR!	GGCTTTATATATCTTGTGGAAAGGACGAAACACCGTGTCAATTTTGAGATTACACGTTTAAGAGCTATGCTGGAAACAGCATAGCAAGTT
SNP_rs201898727_1724	AAAATTTTTTTTTTTGAGAC	GAAAATTTTTTTTTTTGAGAC	-1	rs201898727	AGT	92.4798	-	GGCTTTATATATCTTGTGGAAAGGACGAAACACCGAAAATTTTTTTTTTTGAGACGTTTAAGAGCTATGCTGGAAACAGCATAGCAAGTT
SNP_rs201898727_1725	AATTTTTTTTTTTGAGACAG	GAATTTTTTTTTTTGAGACAG	-3	rs201898727	TGT	58.8739	-	GGCTTTATATATCTTGTGGAAAGGACGAAACACCGAATTTTTTTTTTTGAGACAGGTTTAAGAGCTATGCTGGAAACAGCATAGCAAGTT
SNP_rs202046353_1726	ACCCAGTAATGGGATGGCTG	GACCCAGTAATGGGATGGCTG	2	rs202046353	GGT	89.1513	-	GGCTTTATATATCTTGTGGAAAGGACGAAACACCGACCCAGTAATGGGATGGCTGGTTTAAGAGCTATGCTGGAAACAGCATAGCAAGTT
SNP_rs202046353_1727	TACCCAGTAATGGGATGGCT	GTACCCAGTAATGGGATGGCT	3	rs202046353	GGG	73.549	-	GGCTTTATATATCTTGTGGAAAGGACGAAACACCGTACCCAGTAATGGGATGGCTGTTTAAGAGCTATGCTGGAAACAGCATAGCAAGTT
SNP_rs2028216_1728	ACCTATGTTTTCTTGTAAGA	GACCTATGTTTTCTTGTAAGA	2	rs2028216	AGT	69.3387	-	GGCTTTATATATCTTGTGGAAAGGACGAAACACCGACCTATGTTTTCTTGTAAGAGTTTAAGAGCTATGCTGGAAACAGCATAGCAAGTT
SNP_rs2028216_1729	TAAACTATAAACTTCTTACA	GTAAACTATAAACTTCTTACA	3	rs2028216	AGA	55.1242	#ERROR!	GGCTTTATATATCTTGTGGAAAGGACGAAACACCGTAAACTATAAACTTCTTACAGTTTAAGAGCTATGCTGGAAACAGCATAGCAAGTT
SNP_rs2029763_1730	TGATTTCTTCCCTTACATAT	GTGATTTCTTCCCTTACATAT	-1	rs2029763	AGA	87.1048	#ERROR!	GGCTTTATATATCTTGTGGAAAGGACGAAACACCGTGATTTCTTCCCTTACATATGTTTAAGAGCTATGCTGGAAACAGCATAGCAAGTT
SNP_rs2029763_1731	AAGGATCTTATCTATATGTA	GAAGGATCTTATCTATATGTA	-2	rs2029763	AGG	77.5805	-	GGCTTTATATATCTTGTGGAAAGGACGAAACACCGAAGGATCTTATCTATATGTAGTTTAAGAGCTATGCTGGAAACAGCATAGCAAGTT
SNP_rs2041170_1732	ATAACTTTGAAAAGCAGAAA	GATAACTTTGAAAAGCAGAAA	-2	rs2041170	TGA	79.5266	-	GGCTTTATATATCTTGTGGAAAGGACGAAACACCGATAACTTTGAAAAGCAGAAAGTTTAAGAGCTATGCTGGAAACAGCATAGCAAGTT
SNP_rs2041170_1733	ATTTCATAACTTTGAAAAGC	GATTTCATAACTTTGAAAAGC	3	rs2041170	AGA	60.7513	-	GGCTTTATATATCTTGTGGAAAGGACGAAACACCGATTTCATAACTTTGAAAAGCGTTTAAGAGCTATGCTGGAAACAGCATAGCAAGTT
SNP_rs2046323_1734	GTCAAGTTAAAATAATACGA	GTCAAGTTAAAATAATACGA	0	rs2046323	AGA	80.9893	-	GGCTTTATATATCTTGTGGAAAGGACGAAACACCGTCAAGTTAAAATAATACGAGTTTAAGAGCTATGCTGGAAACAGCATAGCAAGTT
SNP_rs2046323_1735	AAGTTAAAATAATACGAAGA	GAAGTTAAAATAATACGAAGA	-3	rs2046323	AGC	40.0801	-	GGCTTTATATATCTTGTGGAAAGGACGAAACACCGAAGTTAAAATAATACGAAGAGTTTAAGAGCTATGCTGGAAACAGCATAGCAAGTT
SNP_rs2050729_1736	ATAAGTTACATTTCATATAA	GATAAGTTACATTTCATATAA	-1	rs2050729	TGA	87.1061	-	GGCTTTATATATCTTGTGGAAAGGACGAAACACCGATAAGTTACATTTCATATAAGTTTAAGAGCTATGCTGGAAACAGCATAGCAAGTT
SNP_rs2050729_1737	GTCATACAATTGTCATTATA	GTCATACAATTGTCATTATA	-2	rs2050729	TGA	78.1783	#ERROR!	GGCTTTATATATCTTGTGGAAAGGACGAAACACCGTCATACAATTGTCATTATAGTTTAAGAGCTATGCTGGAAACAGCATAGCAAGTT
SNP_rs2052485_1738	TACTGGAAGTTAAAATACCT	GTACTGGAAGTTAAAATACCT	-1	rs2052485	AGA	81.73	-	GGCTTTATATATCTTGTGGAAAGGACGAAACACCGTACTGGAAGTTAAAATACCTGTTTAAGAGCTATGCTGGAAACAGCATAGCAAGTT
SNP_rs2052485_1739	AAGCTCAGGATCAAAATCTA	GAAGCTCAGGATCAAAATCTA	-6	rs2052485	GGT	23.2535	#ERROR!	GGCTTTATATATCTTGTGGAAAGGACGAAACACCGAAGCTCAGGATCAAAATCTAGTTTAAGAGCTATGCTGGAAACAGCATAGCAAGTT
SNP_rs2052486_1740	TTAGATGTAAAAAGAAAATC	GTTAGATGTAAAAAGAAAATC	-2	rs2052486	TGA	47.2122	#ERROR!	GGCTTTATATATCTTGTGGAAAGGACGAAACACCGTTAGATGTAAAAAGAAAATCGTTTAAGAGCTATGCTGGAAACAGCATAGCAAGTT
SNP_rs2052486_1741	CTAAAATAAATTGAGAAGTC	GCTAAAATAAATTGAGAAGTC	5	rs2052486	AGA	21.5487	-	GGCTTTATATATCTTGTGGAAAGGACGAAACACCGCTAAAATAAATTGAGAAGTCGTTTAAGAGCTATGCTGGAAACAGCATAGCAAGTT
SNP_rs2052487_1742	GTACTGGATGGATGTTGGTG	GTACTGGATGGATGTTGGTG	1	rs2052487	AGA	93.3114	-	GGCTTTATATATCTTGTGGAAAGGACGAAACACCGTACTGGATGGATGTTGGTGGTTTAAGAGCTATGCTGGAAACAGCATAGCAAGTT
SNP_rs2052487_1743	AAGTACTGGATGGATGTTGG	GAAGTACTGGATGGATGTTGG	3	rs2052487	TGA	35.2943	-	GGCTTTATATATCTTGTGGAAAGGACGAAACACCGAAGTACTGGATGGATGTTGGGTTTAAGAGCTATGCTGGAAACAGCATAGCAAGTT
SNP_rs2052515_1744	TGTGGAAAAGAGCAAAGGAG	GTGTGGAAAAGAGCAAAGGAG	-2	rs2052515	GGA	81.8861	#ERROR!	GGCTTTATATATCTTGTGGAAAGGACGAAACACCGTGTGGAAAAGAGCAAAGGAGGTTTAAGAGCTATGCTGGAAACAGCATAGCAAGTT
SNP_rs2052515_1745	GACTCTTTCTGTCCCTCCTT	GACTCTTTCTGTCCCTCCTT	-2	rs2052515	TGC	81.8861	-	GGCTTTATATATCTTGTGGAAAGGACGAAACACCGACTCTTTCTGTCCCTCCTTGTTTAAGAGCTATGCTGGAAACAGCATAGCAAGTT
SNP_rs2057655_1746	ATAGCTATTGTTATGTACGA	GATAGCTATTGTTATGTACGA	-1	rs2057655	TGT	93.7845	#ERROR!	GGCTTTATATATCTTGTGGAAAGGACGAAACACCGATAGCTATTGTTATGTACGAGTTTAAGAGCTATGCTGGAAACAGCATAGCAAGTT
SNP_rs2057655_1747	CTATTGTTATGTACGATGTA	GCTATTGTTATGTACGATGTA	3	rs2057655	AGC	52.0075	#ERROR!	GGCTTTATATATCTTGTGGAAAGGACGAAACACCGCTATTGTTATGTACGATGTAGTTTAAGAGCTATGCTGGAAACAGCATAGCAAGTT
SNP_rs206324_1748	CAGAGATGAGGAACTTACTG	GCAGAGATGAGGAACTTACTG	-1	rs206324	GGA	93.1856	#ERROR!	GGCTTTATATATCTTGTGGAAAGGACGAAACACCGCAGAGATGAGGAACTTACTGGTTTAAGAGCTATGCTGGAAACAGCATAGCAAGTT
SNP_rs206324_1749	CTTTACTCCAGTTCCCAGTA	GCTTTACTCCAGTTCCCAGTA	0	rs206324	AGT	90.0415	-	GGCTTTATATATCTTGTGGAAAGGACGAAACACCGCTTTACTCCAGTTCCCAGTAGTTTAAGAGCTATGCTGGAAACAGCATAGCAAGTT
SNP_rs206326_1750	GAAAAGCCGCAGACACTCAA	GAAAAGCCGCAGACACTCAA	0	rs206326	TGC	87.0015	#ERROR!	GGCTTTATATATCTTGTGGAAAGGACGAAACACCGAAAAGCCGCAGACACTCAAGTTTAAGAGCTATGCTGGAAACAGCATAGCAAGTT
SNP_rs206326_1751	TTTCACAAGCTGGCATTGAG	GTTTCACAAGCTGGCATTGAG	1	rs206326	TGT	81.7719	-	GGCTTTATATATCTTGTGGAAAGGACGAAACACCGTTTCACAAGCTGGCATTGAGGTTTAAGAGCTATGCTGGAAACAGCATAGCAAGTT
SNP_rs206332_1752	TCATTATTTCTTTTCATTAT	GTCATTATTTCTTTTCATTAT	-1	rs206332	AGA	84.5314	-	GGCTTTATATATCTTGTGGAAAGGACGAAACACCGTCATTATTTCTTTTCATTATGTTTAAGAGCTATGCTGGAAACAGCATAGCAAGTT
SNP_rs206332_1753	TGCAAGGCTCTATAATGAAA	GTGCAAGGCTCTATAATGAAA	2	rs206332	AGA	62.3098	#ERROR!	GGCTTTATATATCTTGTGGAAAGGACGAAACACCGTGCAAGGCTCTATAATGAAAGTTTAAGAGCTATGCTGGAAACAGCATAGCAAGTT
SNP_rs206333_1754	TTGAGATACAAAAATAGTAA	GTTGAGATACAAAAATAGTAA	1	rs206333	AGT	94.1963	#ERROR!	GGCTTTATATATCTTGTGGAAAGGACGAAACACCGTTGAGATACAAAAATAGTAAGTTTAAGAGCTATGCTGGAAACAGCATAGCAAGTT
SNP_rs206333_1755	TGTCAGAACTTTACTATTTT	GTGTCAGAACTTTACTATTTT	-3	rs206333	TGT	56.9778	-	GGCTTTATATATCTTGTGGAAAGGACGAAACACCGTGTCAGAACTTTACTATTTTGTTTAAGAGCTATGCTGGAAACAGCATAGCAAGTT
SNP_rs206339_1756	GGGCCCGGGCACAGCGTGTT	GGGCCCGGGCACAGCGTGTT	1	rs206339	TGC	91.3821	-	GGCTTTATATATCTTGTGGAAAGGACGAAACACCGGGCCCGGGCACAGCGTGTTGTTTAAGAGCTATGCTGGAAACAGCATAGCAAGTT
SNP_rs206339_1757	GAATGTGGCTACTGCAAACA	GAATGTGGCTACTGCAAACA	-1	rs206339	CGC	83.8655	#ERROR!	GGCTTTATATATCTTGTGGAAAGGACGAAACACCGAATGTGGCTACTGCAAACAGTTTAAGAGCTATGCTGGAAACAGCATAGCAAGTT
SNP_rs2066066_1758	AATTAATGACTAAAGTGACA	GAATTAATGACTAAAGTGACA	-3	rs2066066	TGC	57.4083	#ERROR!	GGCTTTATATATCTTGTGGAAAGGACGAAACACCGAATTAATGACTAAAGTGACAGTTTAAGAGCTATGCTGGAAACAGCATAGCAAGTT
SNP_rs2066066_1759	CCAAACCTGGTTAAAGTGCA	GCCAAACCTGGTTAAAGTGCA	3	rs2066066	TGT	49.9289	-	GGCTTTATATATCTTGTGGAAAGGACGAAACACCGCCAAACCTGGTTAAAGTGCAGTTTAAGAGCTATGCTGGAAACAGCATAGCAAGTT
SNP_rs2068888_1760	AGCAGCATGGTGTAGCGATA	GAGCAGCATGGTGTAGCGATA	1	rs2068888	GGG	95.5779	#ERROR!	GGCTTTATATATCTTGTGGAAAGGACGAAACACCGAGCAGCATGGTGTAGCGATAGTTTAAGAGCTATGCTGGAAACAGCATAGCAAGTT
SNP_rs2068888_1761	TAGCAGCATGGTGTAGCGAT	GTAGCAGCATGGTGTAGCGAT	0	rs2068888	AGG	89.8012	#ERROR!	GGCTTTATATATCTTGTGGAAAGGACGAAACACCGTAGCAGCATGGTGTAGCGATGTTTAAGAGCTATGCTGGAAACAGCATAGCAAGTT
SNP_rs2073547_1762	CCCCAGGGACCTCCGGGAAC	GCCCCAGGGACCTCCGGGAAC	-1	rs2073547	TGG	95.5424	#ERROR!	GGCTTTATATATCTTGTGGAAAGGACGAAACACCGCCCCAGGGACCTCCGGGAACGTTTAAGAGCTATGCTGGAAACAGCATAGCAAGTT
SNP_rs2073547_1763	GCACGTCCCCACCAGTTCCC	GCACGTCCCCACCAGTTCCC	-1	rs2073547	GGA	95.5424	-	GGCTTTATATATCTTGTGGAAAGGACGAAACACCGCACGTCCCCACCAGTTCCCGTTTAAGAGCTATGCTGGAAACAGCATAGCAAGTT
SNP_rs2073548_1764	CCTAGCAAGGGACAGAGCAT	GCCTAGCAAGGGACAGAGCAT	-1	rs2073548	GGC	90.7122	#ERROR!	GGCTTTATATATCTTGTGGAAAGGACGAAACACCGCCTAGCAAGGGACAGAGCATGTTTAAGAGCTATGCTGGAAACAGCATAGCAAGTT
SNP_rs2073548_1765	CAAGGCTCCCAGCCATGCTC	GCAAGGCTCCCAGCCATGCTC	-1	rs2073548	TGT	90.7122	-	GGCTTTATATATCTTGTGGAAAGGACGAAACACCGCAAGGCTCCCAGCCATGCTCGTTTAAGAGCTATGCTGGAAACAGCATAGCAAGTT
SNP_rs2076211_1766	TTCCGTTAACCATCAAGGAC	GTTCCGTTAACCATCAAGGAC	1	rs2076211	AGG	93.2793	-	GGCTTTATATATCTTGTGGAAAGGACGAAACACCGTTCCGTTAACCATCAAGGACGTTTAAGAGCTATGCTGGAAACAGCATAGCAAGTT
SNP_rs2076211_1767	AACAGAAATAGACCTGTCCT	GAACAGAAATAGACCTGTCCT	0	rs2076211	TGA	87.1278	#ERROR!	GGCTTTATATATCTTGTGGAAAGGACGAAACACCGAACAGAAATAGACCTGTCCTGTTTAAGAGCTATGCTGGAAACAGCATAGCAAGTT
SNP_rs207635_1768	TAGCTGGGCGTGGTGGCATG	GTAGCTGGGCGTGGTGGCATG	1	rs207635	TGC	84.4724	-	GGCTTTATATATCTTGTGGAAAGGACGAAACACCGTAGCTGGGCGTGGTGGCATGGTTTAAGAGCTATGCTGGAAACAGCATAGCAAGTT
SNP_rs207635_1769	TAGCTAGGATTACAGGCACA	GTAGCTAGGATTACAGGCACA	-3	rs207635	TGC	69.1939	#ERROR!	GGCTTTATATATCTTGTGGAAAGGACGAAACACCGTAGCTAGGATTACAGGCACAGTTTAAGAGCTATGCTGGAAACAGCATAGCAAGTT
SNP_rs2080090_1770	GGTTTTTTTTTTTTAAATTA	GGTTTTTTTTTTTTAAATTA	-2	rs2080090	AGA	80.7668	-	GGCTTTATATATCTTGTGGAAAGGACGAAACACCGGTTTTTTTTTTTTAAATTAGTTTAAGAGCTATGCTGGAAACAGCATAGCAAGTT
SNP_rs2080090_1771	TTTTTTTAAATTAAGAAACA	GTTTTTTTAAATTAAGAAACA	-9	rs2080090	TGC	5.72984	-	GGCTTTATATATCTTGTGGAAAGGACGAAACACCGTTTTTTTAAATTAAGAAACAGTTTAAGAGCTATGCTGGAAACAGCATAGCAAGTT
SNP_rs2081687_1772	TAGATTTTGAAATCAAGTAG	GTAGATTTTGAAATCAAGTAG	0	rs2081687	TGT	94.3182	#ERROR!	GGCTTTATATATCTTGTGGAAAGGACGAAACACCGTAGATTTTGAAATCAAGTAGGTTTAAGAGCTATGCTGGAAACAGCATAGCAAGTT
SNP_rs2081687_1773	AGTGGAGGAATCACACTACT	GAGTGGAGGAATCACACTACT	1	rs2081687	TGA	80.345	-	GGCTTTATATATCTTGTGGAAAGGACGAAACACCGAGTGGAGGAATCACACTACTGTTTAAGAGCTATGCTGGAAACAGCATAGCAAGTT
SNP_rs2086744_1774	ATATAAATAACTGAGAGTTT	GATATAAATAACTGAGAGTTT	5	rs2086744	TGT	24.5129	-	GGCTTTATATATCTTGTGGAAAGGACGAAACACCGATATAAATAACTGAGAGTTTGTTTAAGAGCTATGCTGGAAACAGCATAGCAAGTT
SNP_rs2086744_1775	TATCAATATAAATAACTGAG	GTATCAATATAAATAACTGAG	10	rs2086744	AGT	10.3399	-	GGCTTTATATATCTTGTGGAAAGGACGAAACACCGTATCAATATAAATAACTGAGGTTTAAGAGCTATGCTGGAAACAGCATAGCAAGTT
SNP_rs2101814_1776	CAGTCACGATGGAAGATGAA	GCAGTCACGATGGAAGATGAA	-1	rs2101814	GGA	93.6941	-	GGCTTTATATATCTTGTGGAAAGGACGAAACACCGCAGTCACGATGGAAGATGAAGTTTAAGAGCTATGCTGGAAACAGCATAGCAAGTT
SNP_rs2101814_1777	ACAGTCACGATGGAAGATGA	GACAGTCACGATGGAAGATGA	0	rs2101814	AGG	87.3797	-	GGCTTTATATATCTTGTGGAAAGGACGAAACACCGACAGTCACGATGGAAGATGAGTTTAAGAGCTATGCTGGAAACAGCATAGCAAGTT
SNP_rs2112469_1778	CTGTTTAGAGTTGACATGTA	GCTGTTTAGAGTTGACATGTA	0	rs2112469	AGA	85.5041	#ERROR!	GGCTTTATATATCTTGTGGAAAGGACGAAACACCGCTGTTTAGAGTTGACATGTAGTTTAAGAGCTATGCTGGAAACAGCATAGCAAGTT
SNP_rs2112469_1779	GCAAGAGGTTTCATCTTACA	GCAAGAGGTTTCATCTTACA	2	rs2112469	TGT	65.5936	-	GGCTTTATATATCTTGTGGAAAGGACGAAACACCGCAAGAGGTTTCATCTTACAGTTTAAGAGCTATGCTGGAAACAGCATAGCAAGTT
SNP_rs2126259_1780	AAAATGGGGGCTTTTTAAAA	GAAAATGGGGGCTTTTTAAAA	-6	rs2126259	GGA	25.2839	#ERROR!	GGCTTTATATATCTTGTGGAAAGGACGAAACACCGAAAATGGGGGCTTTTTAAAAGTTTAAGAGCTATGCTGGAAACAGCATAGCAAGTT
SNP_rs2126259_1781	TTTTTAAAAGGATCTTAAAC	GTTTTTAAAAGGATCTTAAAC	5	rs2126259	TGA	25.1832	#ERROR!	GGCTTTATATATCTTGTGGAAAGGACGAAACACCGTTTTTAAAAGGATCTTAAACGTTTAAGAGCTATGCTGGAAACAGCATAGCAAGTT
SNP_rs2128792_1782	AGTTTGGTTTTAAACACGTT	GAGTTTGGTTTTAAACACGTT	1	rs2128792	TGA	89.8162	-	GGCTTTATATATCTTGTGGAAAGGACGAAACACCGAGTTTGGTTTTAAACACGTTGTTTAAGAGCTATGCTGGAAACAGCATAGCAAGTT
SNP_rs2128792_1783	CAAGGCAGGCACCTCAAACG	GCAAGGCAGGCACCTCAAACG	-1	rs2128792	TGT	85.3601	#ERROR!	GGCTTTATATATCTTGTGGAAAGGACGAAACACCGCAAGGCAGGCACCTCAAACGGTTTAAGAGCTATGCTGGAAACAGCATAGCAAGTT
SNP_rs2136750_1784	GAGATAGAGATGGGAATCCT	GAGATAGAGATGGGAATCCT	3	rs2136750	TGG	45.4757	#ERROR!	GGCTTTATATATCTTGTGGAAAGGACGAAACACCGAGATAGAGATGGGAATCCTGTTTAAGAGCTATGCTGGAAACAGCATAGCAAGTT
SNP_rs2136750_1785	ATACTAGGGAGATAGAGATG	GATACTAGGGAGATAGAGATG	-5	rs2136750	GGA	41.1917	#ERROR!	GGCTTTATATATCTTGTGGAAAGGACGAAACACCGATACTAGGGAGATAGAGATGGTTTAAGAGCTATGCTGGAAACAGCATAGCAAGTT
SNP_rs2141511_1786	AAAAAAAAAAATGCTGGCGA	GAAAAAAAAAAATGCTGGCGA	-1	rs2141511	GGA	95.5895	#ERROR!	GGCTTTATATATCTTGTGGAAAGGACGAAACACCGAAAAAAAAAAATGCTGGCGAGTTTAAGAGCTATGCTGGAAACAGCATAGCAAGTT
SNP_rs2141511_1787	CTTTTTTCTGCATCCTCGCC	GCTTTTTTCTGCATCCTCGCC	0	rs2141511	AGC	89.6892	-	GGCTTTATATATCTTGTGGAAAGGACGAAACACCGCTTTTTTCTGCATCCTCGCCGTTTAAGAGCTATGCTGGAAACAGCATAGCAAGTT
SNP_rs2143544_1788	CACAGGACCGAAGTGAGTGG	GCACAGGACCGAAGTGAGTGG	0	rs2143544	AGC	95.0737	#ERROR!	GGCTTTATATATCTTGTGGAAAGGACGAAACACCGCACAGGACCGAAGTGAGTGGGTTTAAGAGCTATGCTGGAAACAGCATAGCAAGTT
SNP_rs2143544_1789	GTCACAGGACCGAAGTGAGT	GTCACAGGACCGAAGTGAGT	-2	rs2143544	GGA	92.6258	#ERROR!	GGCTTTATATATCTTGTGGAAAGGACGAAACACCGTCACAGGACCGAAGTGAGTGTTTAAGAGCTATGCTGGAAACAGCATAGCAAGTT
SNP_rs2150411_1790	ACAGAGAATGACTAAATAGA	GACAGAGAATGACTAAATAGA	-4	rs2150411	AGT	46.9058	#ERROR!	GGCTTTATATATCTTGTGGAAAGGACGAAACACCGACAGAGAATGACTAAATAGAGTTTAAGAGCTATGCTGGAAACAGCATAGCAAGTT
SNP_rs2150411_1791	AATATGATATACTTCTATTT	GAATATGATATACTTCTATTT	-5	rs2150411	AGT	38.5931	-	GGCTTTATATATCTTGTGGAAAGGACGAAACACCGAATATGATATACTTCTATTTGTTTAAGAGCTATGCTGGAAACAGCATAGCAAGTT
SNP_rs2158416_1792	ATTTATTAAAAATAAAAATT	GATTTATTAAAAATAAAAATT	7	rs2158416	TGG	18.1308	#ERROR!	GGCTTTATATATCTTGTGGAAAGGACGAAACACCGATTTATTAAAAATAAAAATTGTTTAAGAGCTATGCTGGAAACAGCATAGCAAGTT
SNP_rs2158416_1793	TTTATTAAAAATAAAAATTT	GTTTATTAAAAATAAAAATTT	8	rs2158416	GGG	15.7099	#ERROR!	GGCTTTATATATCTTGTGGAAAGGACGAAACACCGTTTATTAAAAATAAAAATTTGTTTAAGAGCTATGCTGGAAACAGCATAGCAAGTT
SNP_rs2164884_1794	AGGGGACAACCCACAGAGTG	GAGGGGACAACCCACAGAGTG	1	rs2164884	GGA	91.8045	-	GGCTTTATATATCTTGTGGAAAGGACGAAACACCGAGGGGACAACCCACAGAGTGGTTTAAGAGCTATGCTGGAAACAGCATAGCAAGTT
SNP_rs2164884_1795	CAGATAGTTTTTTCCCACTC	GCAGATAGTTTTTTCCCACTC	0	rs2164884	TGT	85.8926	#ERROR!	GGCTTTATATATCTTGTGGAAAGGACGAAACACCGCAGATAGTTTTTTCCCACTCGTTTAAGAGCTATGCTGGAAACAGCATAGCAAGTT
SNP_rs2169387_1796	CAGGCATGGTGGCTCACACC	GCAGGCATGGTGGCTCACACC	0	rs2169387	TGT	91.3732	#ERROR!	GGCTTTATATATCTTGTGGAAAGGACGAAACACCGCAGGCATGGTGGCTCACACCGTTTAAGAGCTATGCTGGAAACAGCATAGCAAGTT
SNP_rs2169387_1797	GTGCTGCGATCACAGGTGTG	GTGCTGCGATCACAGGTGTG	0	rs2169387	AGC	91.3732	-	GGCTTTATATATCTTGTGGAAAGGACGAAACACCGTGCTGCGATCACAGGTGTGGTTTAAGAGCTATGCTGGAAACAGCATAGCAAGTT
SNP_rs217181_1798	AGCACATTGTCAGTGGTTAG	GAGCACATTGTCAGTGGTTAG	3	rs217181	GGT	60.9501	-	GGCTTTATATATCTTGTGGAAAGGACGAAACACCGAGCACATTGTCAGTGGTTAGGTTTAAGAGCTATGCTGGAAACAGCATAGCAAGTT
SNP_rs217181_1799	GAGCACATTGTCAGTGGTTA	GAGCACATTGTCAGTGGTTA	4	rs217181	GGG	47.8692	-	GGCTTTATATATCTTGTGGAAAGGACGAAACACCGAGCACATTGTCAGTGGTTAGTTTAAGAGCTATGCTGGAAACAGCATAGCAAGTT
SNP_rs217184_1800	TGCCCAGGCTGGAATGCAAT	GTGCCCAGGCTGGAATGCAAT	-2	rs217184	GGC	85.835	#ERROR!	GGCTTTATATATCTTGTGGAAAGGACGAAACACCGTGCCCAGGCTGGAATGCAATGTTTAAGAGCTATGCTGGAAACAGCATAGCAAGTT
SNP_rs217184_1801	TTGCCCAGGCTGGAATGCAA	GTTGCCCAGGCTGGAATGCAA	-3	rs217184	TGG	80.5894	#ERROR!	GGCTTTATATATCTTGTGGAAAGGACGAAACACCGTTGCCCAGGCTGGAATGCAAGTTTAAGAGCTATGCTGGAAACAGCATAGCAAGTT
SNP_rs2178333_1802	GTCCCCTTACATTGGTTGTT	GTCCCCTTACATTGGTTGTT	1	rs2178333	TGA	93.7029	-	GGCTTTATATATCTTGTGGAAAGGACGAAACACCGTCCCCTTACATTGGTTGTTGTTTAAGAGCTATGCTGGAAACAGCATAGCAAGTT
SNP_rs2178333_1803	CCTTACATTGGTTGTTTGAC	GCCTTACATTGGTTGTTTGAC	-3	rs2178333	TGA	49.5901	-	GGCTTTATATATCTTGTGGAAAGGACGAAACACCGCCTTACATTGGTTGTTTGACGTTTAAGAGCTATGCTGGAAACAGCATAGCAAGTT
SNP_rs2183573_1804	TTCCTCCTTTCTGATGATTC	GTTCCTCCTTTCTGATGATTC	1	rs2183573	TGC	87.3651	#ERROR!	GGCTTTATATATCTTGTGGAAAGGACGAAACACCGTTCCTCCTTTCTGATGATTCGTTTAAGAGCTATGCTGGAAACAGCATAGCAAGTT
SNP_rs2183573_1805	TCAGATTCAGCAGAATCATC	GTCAGATTCAGCAGAATCATC	-1	rs2183573	AGA	85.8619	-	GGCTTTATATATCTTGTGGAAAGGACGAAACACCGTCAGATTCAGCAGAATCATCGTTTAAGAGCTATGCTGGAAACAGCATAGCAAGTT
SNP_rs2193831_1806	AAATATCCCTTCCCCAGACG	GAAATATCCCTTCCCCAGACG	-1	rs2193831	GGT	95.5802	#ERROR!	GGCTTTATATATCTTGTGGAAAGGACGAAACACCGAAATATCCCTTCCCCAGACGGTTTAAGAGCTATGCTGGAAACAGCATAGCAAGTT
SNP_rs2193831_1807	ATTAGACAATAACCCGTCTG	GATTAGACAATAACCCGTCTG	-1	rs2193831	GGG	95.5802	-	GGCTTTATATATCTTGTGGAAAGGACGAAACACCGATTAGACAATAACCCGTCTGGTTTAAGAGCTATGCTGGAAACAGCATAGCAAGTT
SNP_rs2195598_1808	ATTTTGGCTTTTGTTGCCAT	GATTTTGGCTTTTGTTGCCAT	-1	rs2195598	TGC	94.665	-	GGCTTTATATATCTTGTGGAAAGGACGAAACACCGATTTTGGCTTTTGTTGCCATGTTTAAGAGCTATGCTGGAAACAGCATAGCAAGTT
SNP_rs2195598_1809	ACTAAAACACCAAAAGCAAT	GACTAAAACACCAAAAGCAAT	-5	rs2195598	GGC	54.4762	#ERROR!	GGCTTTATATATCTTGTGGAAAGGACGAAACACCGACTAAAACACCAAAAGCAATGTTTAAGAGCTATGCTGGAAACAGCATAGCAAGTT
SNP_rs2198562_1810	TCCCACAGGTTTTGATATGC	GTCCCACAGGTTTTGATATGC	-2	rs2198562	TGT	73.5739	#ERROR!	GGCTTTATATATCTTGTGGAAAGGACGAAACACCGTCCCACAGGTTTTGATATGCGTTTAAGAGCTATGCTGGAAACAGCATAGCAAGTT
SNP_rs2198562_1811	ATATCCCACAGGTTTTGATA	GATATCCCACAGGTTTTGATA	-5	rs2198562	TGC	54.0617	#ERROR!	GGCTTTATATATCTTGTGGAAAGGACGAAACACCGATATCCCACAGGTTTTGATAGTTTAAGAGCTATGCTGGAAACAGCATAGCAAGTT
SNP_rs2207132_1812	CAATGTTGGAAAAATGGGGA	GCAATGTTGGAAAAATGGGGA	0	rs2207132	TGT	94.8086	#ERROR!	GGCTTTATATATCTTGTGGAAAGGACGAAACACCGCAATGTTGGAAAAATGGGGAGTTTAAGAGCTATGCTGGAAACAGCATAGCAAGTT
SNP_rs2207132_1813	GTGCAATGTTGGAAAAATGG	GTGCAATGTTGGAAAAATGG	-3	rs2207132	GGA	67.0739	#ERROR!	GGCTTTATATATCTTGTGGAAAGGACGAAACACCGTGCAATGTTGGAAAAATGGGTTTAAGAGCTATGCTGGAAACAGCATAGCAAGTT
SNP_rs2218260_1814	ATGTATCTCTGCTATTATTC	GATGTATCTCTGCTATTATTC	0	rs2218260	TGT	87.3968	#ERROR!	GGCTTTATATATCTTGTGGAAAGGACGAAACACCGATGTATCTCTGCTATTATTCGTTTAAGAGCTATGCTGGAAACAGCATAGCAAGTT
SNP_rs2218260_1815	GATAAAGCTTACAGAATAAT	GATAAAGCTTACAGAATAAT	-1	rs2218260	AGC	78.8753	-	GGCTTTATATATCTTGTGGAAAGGACGAAACACCGATAAAGCTTACAGAATAATGTTTAAGAGCTATGCTGGAAACAGCATAGCAAGTT
SNP_rs2225950_1816	TACAGCAAGTAGAATTGTTT	GTACAGCAAGTAGAATTGTTT	-3	rs2225950	CGT	55.579	#ERROR!	GGCTTTATATATCTTGTGGAAAGGACGAAACACCGTACAGCAAGTAGAATTGTTTGTTTAAGAGCTATGCTGGAAACAGCATAGCAAGTT
SNP_rs2225950_1817	ACCCTGTCTCAATTAAAAAA	GACCCTGTCTCAATTAAAAAA	5	rs2225950	CGA	24.6135	-	GGCTTTATATATCTTGTGGAAAGGACGAAACACCGACCCTGTCTCAATTAAAAAAGTTTAAGAGCTATGCTGGAAACAGCATAGCAAGTT
SNP_rs2230534_1818	CTACCACCTGATTCTCAGGC	GCTACCACCTGATTCTCAGGC	1	rs2230534	AGA	87.3668	#ERROR!	GGCTTTATATATCTTGTGGAAAGGACGAAACACCGCTACCACCTGATTCTCAGGCGTTTAAGAGCTATGCTGGAAACAGCATAGCAAGTT
SNP_rs2230534_1819	ACTCTACCACCTGATTCTCA	GACTCTACCACCTGATTCTCA	-2	rs2230534	GGC	76.9831	#ERROR!	GGCTTTATATATCTTGTGGAAAGGACGAAACACCGACTCTACCACCTGATTCTCAGTTTAAGAGCTATGCTGGAAACAGCATAGCAAGTT
SNP_rs2230535_1820	AGGAATTGCCCGAGTGTTAG	GAGGAATTGCCCGAGTGTTAG	2	rs2230535	AGA	65.1697	-	GGCTTTATATATCTTGTGGAAAGGACGAAACACCGAGGAATTGCCCGAGTGTTAGGTTTAAGAGCTATGCTGGAAACAGCATAGCAAGTT
SNP_rs2230535_1821	ACAGTGGTTCTCTAACACTC	GACAGTGGTTCTCTAACACTC	5	rs2230535	GGG	44.3629	#ERROR!	GGCTTTATATATCTTGTGGAAAGGACGAAACACCGACAGTGGTTCTCTAACACTCGTTTAAGAGCTATGCTGGAAACAGCATAGCAAGTT
SNP_rs2235215_1822	AGCTACCTACTTGGTCTGAG	GAGCTACCTACTTGGTCTGAG	1	rs2235215	TGC	85.4588	#ERROR!	GGCTTTATATATCTTGTGGAAAGGACGAAACACCGAGCTACCTACTTGGTCTGAGGTTTAAGAGCTATGCTGGAAACAGCATAGCAAGTT
SNP_rs2235215_1823	GGAGCTACCTACTTGGTCTG	GGAGCTACCTACTTGGTCTG	-1	rs2235215	AGT	84.781	#ERROR!	GGCTTTATATATCTTGTGGAAAGGACGAAACACCGGAGCTACCTACTTGGTCTGGTTTAAGAGCTATGCTGGAAACAGCATAGCAAGTT
SNP_rs2239619_1824	GGGTGGGAAAAAGAGGAGCG	GGGTGGGAAAAAGAGGAGCG	-1	rs2239619	GGA	88.872	#ERROR!	GGCTTTATATATCTTGTGGAAAGGACGAAACACCGGGTGGGAAAAAGAGGAGCGGTTTAAGAGCTATGCTGGAAACAGCATAGCAAGTT
SNP_rs2239619_1825	GGGGTGGGAAAAAGAGGAGC	GGGGTGGGAAAAAGAGGAGC	-2	rs2239619	GGG	88.7955	#ERROR!	GGCTTTATATATCTTGTGGAAAGGACGAAACACCGGGGTGGGAAAAAGAGGAGCGTTTAAGAGCTATGCTGGAAACAGCATAGCAAGTT
SNP_rs2241340_1826	ATTCCTGGGAGAAACTAAGA	GATTCCTGGGAGAAACTAAGA	-1	rs2241340	GGT	89.8691	-	GGCTTTATATATCTTGTGGAAAGGACGAAACACCGATTCCTGGGAGAAACTAAGAGTTTAAGAGCTATGCTGGAAACAGCATAGCAAGTT
SNP_rs2241340_1827	CATTCCTGGGAGAAACTAAG	GCATTCCTGGGAGAAACTAAG	0	rs2241340	AGG	86.1323	-	GGCTTTATATATCTTGTGGAAAGGACGAAACACCGCATTCCTGGGAGAAACTAAGGTTTAAGAGCTATGCTGGAAACAGCATAGCAAGTT
SNP_rs2241341_1828	GACTTGGGAATCATACGAGA	GACTTGGGAATCATACGAGA	-1	rs2241341	AGA	94.1681	#ERROR!	GGCTTTATATATCTTGTGGAAAGGACGAAACACCGACTTGGGAATCATACGAGAGTTTAAGAGCTATGCTGGAAACAGCATAGCAAGTT
SNP_rs2241341_1829	TATACACATTTCTTCTCGTA	GTATACACATTTCTTCTCGTA	-2	rs2241341	TGA	80.6076	-	GGCTTTATATATCTTGTGGAAAGGACGAAACACCGTATACACATTTCTTCTCGTAGTTTAAGAGCTATGCTGGAAACAGCATAGCAAGTT
SNP_rs2249741_1830	TATCCTCATTCTCTAGCCAG	GTATCCTCATTCTCTAGCCAG	-1	rs2249741	AGT	93.2704	#ERROR!	GGCTTTATATATCTTGTGGAAAGGACGAAACACCGTATCCTCATTCTCTAGCCAGGTTTAAGAGCTATGCTGGAAACAGCATAGCAAGTT
SNP_rs2249741_1831	CACACAGGGAAACTCTGGCT	GCACACAGGGAAACTCTGGCT	-1	rs2249741	AGA	93.2704	-	GGCTTTATATATCTTGTGGAAAGGACGAAACACCGCACACAGGGAAACTCTGGCTGTTTAAGAGCTATGCTGGAAACAGCATAGCAAGTT
SNP_rs2250752_1832	TCCTAACTAGTATTAACAGT	GTCCTAACTAGTATTAACAGT	0	rs2250752	TGG	92.5097	#ERROR!	GGCTTTATATATCTTGTGGAAAGGACGAAACACCGTCCTAACTAGTATTAACAGTGTTTAAGAGCTATGCTGGAAACAGCATAGCAAGTT
SNP_rs2250752_1833	CCTAACTAGTATTAACAGTT	GCCTAACTAGTATTAACAGTT	1	rs2250752	GGT	79.8564	#ERROR!	GGCTTTATATATCTTGTGGAAAGGACGAAACACCGCCTAACTAGTATTAACAGTTGTTTAAGAGCTATGCTGGAAACAGCATAGCAAGTT
SNP_rs2251219_1834	CCATATGGACTTCCACCTGG	GCCATATGGACTTCCACCTGG	0	rs2251219	TGC	90.5352	#ERROR!	GGCTTTATATATCTTGTGGAAAGGACGAAACACCGCCATATGGACTTCCACCTGGGTTTAAGAGCTATGCTGGAAACAGCATAGCAAGTT
SNP_rs2251219_1835	TAGGGACTCCAGCACCAGGT	GTAGGGACTCCAGCACCAGGT	0	rs2251219	GGA	90.5352	-	GGCTTTATATATCTTGTGGAAAGGACGAAACACCGTAGGGACTCCAGCACCAGGTGTTTAAGAGCTATGCTGGAAACAGCATAGCAAGTT
SNP_rs2251603_1836	CCTCTCACCTCAAACTCGTG	GCCTCTCACCTCAAACTCGTG	0	rs2251603	TGA	89.9874	-	GGCTTTATATATCTTGTGGAAAGGACGAAACACCGCCTCTCACCTCAAACTCGTGGTTTAAGAGCTATGCTGGAAACAGCATAGCAAGTT
SNP_rs2251603_1837	TGGTCCCAGCTACTCACACG	GTGGTCCCAGCTACTCACACG	-2	rs2251603	AGT	85.1933	#ERROR!	GGCTTTATATATCTTGTGGAAAGGACGAAACACCGTGGTCCCAGCTACTCACACGGTTTAAGAGCTATGCTGGAAACAGCATAGCAAGTT
SNP_rs2252589_1838	AAGTGGAATATGTTATTTTT	GAAGTGGAATATGTTATTTTT	-1	rs2252589	AGT	87.5551	-	GGCTTTATATATCTTGTGGAAAGGACGAAACACCGAAGTGGAATATGTTATTTTTGTTTAAGAGCTATGCTGGAAACAGCATAGCAAGTT
SNP_rs2252589_1839	CAAAAAGACTAAGTGGAATA	GCAAAAAGACTAAGTGGAATA	9	rs2252589	TGT	6.35496	-	GGCTTTATATATCTTGTGGAAAGGACGAAACACCGCAAAAAGACTAAGTGGAATAGTTTAAGAGCTATGCTGGAAACAGCATAGCAAGTT
SNP_rs2268024_1840	ACATCGCACCACTGCACTCC	GACATCGCACCACTGCACTCC	0	rs2268024	AGC	91.7094	#ERROR!	GGCTTTATATATCTTGTGGAAAGGACGAAACACCGACATCGCACCACTGCACTCCGTTTAAGAGCTATGCTGGAAACAGCATAGCAAGTT
SNP_rs2268024_1841	TGCCTCCCAGGCTGGAGTGC	GTGCCTCCCAGGCTGGAGTGC	-1	rs2268024	AGT	84.6344	-	GGCTTTATATATCTTGTGGAAAGGACGAAACACCGTGCCTCCCAGGCTGGAGTGCGTTTAAGAGCTATGCTGGAAACAGCATAGCAAGTT
SNP_rs2268025_1842	TGGATCCTGGAACAGAAAAG	GTGGATCCTGGAACAGAAAAG	-1	rs2268025	AGA	88.0774	#ERROR!	GGCTTTATATATCTTGTGGAAAGGACGAAACACCGTGGATCCTGGAACAGAAAAGGTTTAAGAGCTATGCTGGAAACAGCATAGCAAGTT
SNP_rs2268025_1843	TTTCTCTAATGTCTCTTTTC	GTTTCTCTAATGTCTCTTTTC	-1	rs2268025	TGT	88.0774	-	GGCTTTATATATCTTGTGGAAAGGACGAAACACCGTTTCTCTAATGTCTCTTTTCGTTTAAGAGCTATGCTGGAAACAGCATAGCAAGTT
SNP_rs2268026_1844	TAGGAATGGAAGTGACTCTG	GTAGGAATGGAAGTGACTCTG	-6	rs2268026	TGA	70.6542	-	GGCTTTATATATCTTGTGGAAAGGACGAAACACCGTAGGAATGGAAGTGACTCTGGTTTAAGAGCTATGCTGGAAACAGCATAGCAAGTT
SNP_rs2268026_1845	AGTAGGAATGGAAGTGACTC	GAGTAGGAATGGAAGTGACTC	-4	rs2268026	TGT	60.2356	-	GGCTTTATATATCTTGTGGAAAGGACGAAACACCGAGTAGGAATGGAAGTGACTCGTTTAAGAGCTATGCTGGAAACAGCATAGCAAGTT
SNP_rs2268027_1846	ATGAATGTCAAGTGACGCTG	GATGAATGTCAAGTGACGCTG	-1	rs2268027	AGT	95.5567	-	GGCTTTATATATCTTGTGGAAAGGACGAAACACCGATGAATGTCAAGTGACGCTGGTTTAAGAGCTATGCTGGAAACAGCATAGCAAGTT
SNP_rs2268027_1847	CCATGAATGTCAAGTGACGC	GCCATGAATGTCAAGTGACGC	1	rs2268027	TGA	94.378	-	GGCTTTATATATCTTGTGGAAAGGACGAAACACCGCCATGAATGTCAAGTGACGCGTTTAAGAGCTATGCTGGAAACAGCATAGCAAGTT
SNP_rs2274224_1848	GGGAATGCCAACCCCCGACC	GGGAATGCCAACCCCCGACC	1	rs2274224	TGC	95.9205	#ERROR!	GGCTTTATATATCTTGTGGAAAGGACGAAACACCGGGAATGCCAACCCCCGACCGTTTAAGAGCTATGCTGGAAACAGCATAGCAAGTT
SNP_rs2274224_1849	CCTCATTATTGGCAGGTCGG	GCCTCATTATTGGCAGGTCGG	1	rs2274224	GGG	95.9205	-	GGCTTTATATATCTTGTGGAAAGGACGAAACACCGCCTCATTATTGGCAGGTCGGGTTTAAGAGCTATGCTGGAAACAGCATAGCAAGTT
SNP_rs2275297_1850	TGTCAAAACGAGACAGGCAT	GTGTCAAAACGAGACAGGCAT	-2	rs2275297	AGA	77.6938	-	GGCTTTATATATCTTGTGGAAAGGACGAAACACCGTGTCAAAACGAGACAGGCATGTTTAAGAGCTATGCTGGAAACAGCATAGCAAGTT
SNP_rs2275297_1851	CTTAGCTTCTATGCCTGTCT	GCTTAGCTTCTATGCCTGTCT	2	rs2275297	CGT	64.6816	#ERROR!	GGCTTTATATATCTTGTGGAAAGGACGAAACACCGCTTAGCTTCTATGCCTGTCTGTTTAAGAGCTATGCTGGAAACAGCATAGCAAGTT
SNP_rs2275298_1852	AGAAATGCTAATACGGTAAC	GAGAAATGCTAATACGGTAAC	-2	rs2275298	AGA	72.5009	-	GGCTTTATATATCTTGTGGAAAGGACGAAACACCGAGAAATGCTAATACGGTAACGTTTAAGAGCTATGCTGGAAACAGCATAGCAAGTT
SNP_rs2275298_1853	GACACTTGGGAATCTGTTAC	GACACTTGGGAATCTGTTAC	-3	rs2275298	CGT	48.3158	#ERROR!	GGCTTTATATATCTTGTGGAAAGGACGAAACACCGACACTTGGGAATCTGTTACGTTTAAGAGCTATGCTGGAAACAGCATAGCAAGTT
SNP_rs2275544_1854	TAGGACTGAAAACAGTCTCC	GTAGGACTGAAAACAGTCTCC	2	rs2275544	TGA	45.4036	#ERROR!	GGCTTTATATATCTTGTGGAAAGGACGAAACACCGTAGGACTGAAAACAGTCTCCGTTTAAGAGCTATGCTGGAAACAGCATAGCAAGTT
SNP_rs2275544_1855	AAGGCATGAACTCAGGAGAC	GAAGGCATGAACTCAGGAGAC	2	rs2275544	TGT	45.4036	-	GGCTTTATATATCTTGTGGAAAGGACGAAACACCGAAGGCATGAACTCAGGAGACGTTTAAGAGCTATGCTGGAAACAGCATAGCAAGTT
SNP_rs2282889_1856	AATCCTTACTGTGTAAGGAT	GAATCCTTACTGTGTAAGGAT	3	rs2282889	TGA	50.8615	-	GGCTTTATATATCTTGTGGAAAGGACGAAACACCGAATCCTTACTGTGTAAGGATGTTTAAGAGCTATGCTGGAAACAGCATAGCAAGTT
SNP_rs2282889_1857	CTGTGTAAGGATTGACTTAA	GCTGTGTAAGGATTGACTTAA	-5	rs2282889	TGT	38.237	-	GGCTTTATATATCTTGTGGAAAGGACGAAACACCGCTGTGTAAGGATTGACTTAAGTTTAAGAGCTATGCTGGAAACAGCATAGCAAGTT
SNP_rs2286800_1858	TCTTTAATATCCCCCTCCTC	GTCTTTAATATCCCCCTCCTC	0	rs2286800	TGA	96.0813	#ERROR!	GGCTTTATATATCTTGTGGAAAGGACGAAACACCGTCTTTAATATCCCCCTCCTCGTTTAAGAGCTATGCTGGAAACAGCATAGCAAGTT
SNP_rs2286800_1859	TGGTTCAAATATCAGAGGAG	GTGGTTCAAATATCAGAGGAG	0	rs2286800	GGG	96.0813	-	GGCTTTATATATCTTGTGGAAAGGACGAAACACCGTGGTTCAAATATCAGAGGAGGTTTAAGAGCTATGCTGGAAACAGCATAGCAAGTT
SNP_rs2287622_1860	TTCCCCTGGTTTAATGACCA	GTTCCCCTGGTTTAATGACCA	1	rs2287622	TGT	84.3777	#ERROR!	GGCTTTATATATCTTGTGGAAAGGACGAAACACCGTTCCCCTGGTTTAATGACCAGTTTAAGAGCTATGCTGGAAACAGCATAGCAAGTT
SNP_rs2287622_1861	CCCTGGTTTAATGACCATGT	GCCCTGGTTTAATGACCATGT	4	rs2287622	TGA	55.4142	#ERROR!	GGCTTTATATATCTTGTGGAAAGGACGAAACACCGCCCTGGTTTAATGACCATGTGTTTAAGAGCTATGCTGGAAACAGCATAGCAAGTT
SNP_rs2287623_1862	AGTATATTGATCAAACAGAA	GAGTATATTGATCAAACAGAA	-1	rs2287623	AGG	92.7166	-	GGCTTTATATATCTTGTGGAAAGGACGAAACACCGAGTATATTGATCAAACAGAAGTTTAAGAGCTATGCTGGAAACAGCATAGCAAGTT
SNP_rs2287623_1863	GTATGCTACACCTTTCTGTT	GTATGCTACACCTTTCTGTT	0	rs2287623	TGA	82.1869	#ERROR!	GGCTTTATATATCTTGTGGAAAGGACGAAACACCGTATGCTACACCTTTCTGTTGTTTAAGAGCTATGCTGGAAACAGCATAGCAAGTT
SNP_rs2289250_1864	GGGTTGTTTTGGATTGAGTG	GGGTTGTTTTGGATTGAGTG	1	rs2289250	AGC	90.7656	-	GGCTTTATATATCTTGTGGAAAGGACGAAACACCGGGTTGTTTTGGATTGAGTGGTTTAAGAGCTATGCTGGAAACAGCATAGCAAGTT
SNP_rs2289250_1865	CTGGGTTGTTTTGGATTGAG	GCTGGGTTGTTTTGGATTGAG	3	rs2289250	TGA	47.6009	-	GGCTTTATATATCTTGTGGAAAGGACGAAACACCGCTGGGTTGTTTTGGATTGAGGTTTAAGAGCTATGCTGGAAACAGCATAGCAAGTT
SNP_rs2294433_1866	ATAAAGATTTTTTTTTGGTT	GATAAAGATTTTTTTTTGGTT	0	rs2294433	TGT	93.43	#ERROR!	GGCTTTATATATCTTGTGGAAAGGACGAAACACCGATAAAGATTTTTTTTTGGTTGTTTAAGAGCTATGCTGGAAACAGCATAGCAAGTT
SNP_rs2294433_1867	ATTTTTTTTTGGTTTGTTTT	GATTTTTTTTTGGTTTGTTTT	6	rs2294433	TGA	29.7831	#ERROR!	GGCTTTATATATCTTGTGGAAAGGACGAAACACCGATTTTTTTTTGGTTTGTTTTGTTTAAGAGCTATGCTGGAAACAGCATAGCAAGTT
SNP_rs2302206_1868	GGAAGTGGTTGCAAGGCCAC	GGAAGTGGTTGCAAGGCCAC	1	rs2302206	AGT	93.3974	#ERROR!	GGCTTTATATATCTTGTGGAAAGGACGAAACACCGGAAGTGGTTGCAAGGCCACGTTTAAGAGCTATGCTGGAAACAGCATAGCAAGTT
SNP_rs2302206_1869	CCTGTTGCCCACTGTGGCCT	GCCTGTTGCCCACTGTGGCCT	0	rs2302206	TGC	87.2497	-	GGCTTTATATATCTTGTGGAAAGGACGAAACACCGCCTGTTGCCCACTGTGGCCTGTTTAAGAGCTATGCTGGAAACAGCATAGCAAGTT
SNP_rs2304902_1870	GGAGGTGGAGAGAGGCGAGG	GGAGGTGGAGAGAGGCGAGG	1	rs2304902	AGA	95.9339	#ERROR!	GGCTTTATATATCTTGTGGAAAGGACGAAACACCGGAGGTGGAGAGAGGCGAGGGTTTAAGAGCTATGCTGGAAACAGCATAGCAAGTT
SNP_rs2304902_1871	GGGGAGGTGGAGAGAGGCGA	GGGGAGGTGGAGAGAGGCGA	-1	rs2304902	GGA	95.6215	#ERROR!	GGCTTTATATATCTTGTGGAAAGGACGAAACACCGGGGAGGTGGAGAGAGGCGAGTTTAAGAGCTATGCTGGAAACAGCATAGCAAGTT
SNP_rs2305122_1872	ACTGTTACAAGTTCCCACCC	GACTGTTACAAGTTCCCACCC	-1	rs2305122	AGG	95.6858	-	GGCTTTATATATCTTGTGGAAAGGACGAAACACCGACTGTTACAAGTTCCCACCCGTTTAAGAGCTATGCTGGAAACAGCATAGCAAGTT
SNP_rs2305122_1873	TGGGGGCCATAACCTGGGTG	GTGGGGGCCATAACCTGGGTG	-2	rs2305122	GGA	83.3123	#ERROR!	GGCTTTATATATCTTGTGGAAAGGACGAAACACCGTGGGGGCCATAACCTGGGTGGTTTAAGAGCTATGCTGGAAACAGCATAGCAAGTT
SNP_rs2326077_1874	TTTAATTGGTATAGGGTTTC	GTTTAATTGGTATAGGGTTTC	-2	rs2326077	AGT	64.9268	-	GGCTTTATATATCTTGTGGAAAGGACGAAACACCGTTTAATTGGTATAGGGTTTCGTTTAAGAGCTATGCTGGAAACAGCATAGCAAGTT
SNP_rs2326077_1875	ATTGGTATAGGGTTTCAGTT	GATTGGTATAGGGTTTCAGTT	-6	rs2326077	TGG	55.5009	-	GGCTTTATATATCTTGTGGAAAGGACGAAACACCGATTGGTATAGGGTTTCAGTTGTTTAAGAGCTATGCTGGAAACAGCATAGCAAGTT
SNP_rs2332367_1876	AAAATAAATAAAAAATTTTA	GAAAATAAATAAAAAATTTTA	-2	rs2332367	AGA	73.0838	-	GGCTTTATATATCTTGTGGAAAGGACGAAACACCGAAAATAAATAAAAAATTTTAGTTTAAGAGCTATGCTGGAAACAGCATAGCAAGTT
SNP_rs2332367_1877	AATAAATAAAAAATTTTAAG	GAATAAATAAAAAATTTTAAG	-4	rs2332367	AGT	53.7649	-	GGCTTTATATATCTTGTGGAAAGGACGAAACACCGAATAAATAAAAAATTTTAAGGTTTAAGAGCTATGCTGGAAACAGCATAGCAAGTT
SNP_rs2332368_1878	CGGGCGCGGTGGCTCACGCC	GCGGGCGCGGTGGCTCACGCC	1	rs2332368	TGT	89.926	#ERROR!	GGCTTTATATATCTTGTGGAAAGGACGAAACACCGCGGGCGCGGTGGCTCACGCCGTTTAAGAGCTATGCTGGAAACAGCATAGCAAGTT
SNP_rs2332369_1880	GGCTCAATTTAATACGCAAT	GGCTCAATTTAATACGCAAT	3	rs2332369	AGA	68.6688	#ERROR!	GGCTTTATATATCTTGTGGAAAGGACGAAACACCGGCTCAATTTAATACGCAATGTTTAAGAGCTATGCTGGAAACAGCATAGCAAGTT
SNP_rs2332369_1881	AGAATGGGCTCAATTTAATA	GAGAATGGGCTCAATTTAATA	-3	rs2332369	CGC	50.6368	#ERROR!	GGCTTTATATATCTTGTGGAAAGGACGAAACACCGAGAATGGGCTCAATTTAATAGTTTAAGAGCTATGCTGGAAACAGCATAGCAAGTT
SNP_rs2332419_1882	GTAAAAAACAAAATGCTGAA	GTAAAAAACAAAATGCTGAA	1	rs2332419	AGT	82.495	-	GGCTTTATATATCTTGTGGAAAGGACGAAACACCGTAAAAAACAAAATGCTGAAGTTTAAGAGCTATGCTGGAAACAGCATAGCAAGTT
SNP_rs2332419_1883	TATATTCTCCTAGTACTTTC	GTATATTCTCCTAGTACTTTC	-2	rs2332419	AGC	68.527	#ERROR!	GGCTTTATATATCTTGTGGAAAGGACGAAACACCGTATATTCTCCTAGTACTTTCGTTTAAGAGCTATGCTGGAAACAGCATAGCAAGTT
SNP_rs2332420_1884	TTCTTAAGTTTAATACACTT	GTTCTTAAGTTTAATACACTT	1	rs2332420	GGT	80.9964	-	GGCTTTATATATCTTGTGGAAAGGACGAAACACCGTTCTTAAGTTTAATACACTTGTTTAAGAGCTATGCTGGAAACAGCATAGCAAGTT
SNP_rs2332420_1885	AGCCACGGCACCCAACCAAG	GAGCCACGGCACCCAACCAAG	-2	rs2332420	TGT	72.3625	#ERROR!	GGCTTTATATATCTTGTGGAAAGGACGAAACACCGAGCCACGGCACCCAACCAAGGTTTAAGAGCTATGCTGGAAACAGCATAGCAAGTT
SNP_rs2336148_1886	GTGAGCCAAGATCACGCCAT	GTGAGCCAAGATCACGCCAT	2	rs2336148	TGC	61.2748	#ERROR!	GGCTTTATATATCTTGTGGAAAGGACGAAACACCGTGAGCCAAGATCACGCCATGTTTAAGAGCTATGCTGGAAACAGCATAGCAAGTT
SNP_rs2336148_1887	CAGGCTGAAGTGCAATGGCG	GCAGGCTGAAGTGCAATGGCG	2	rs2336148	TGA	61.2748	-	GGCTTTATATATCTTGTGGAAAGGACGAAACACCGCAGGCTGAAGTGCAATGGCGGTTTAAGAGCTATGCTGGAAACAGCATAGCAAGTT
SNP_rs2336542_1888	TGATACAGTAAATTGATACC	GTGATACAGTAAATTGATACC	2	rs2336542	AGT	68.9383	#ERROR!	GGCTTTATATATCTTGTGGAAAGGACGAAACACCGTGATACAGTAAATTGATACCGTTTAAGAGCTATGCTGGAAACAGCATAGCAAGTT
SNP_rs2336542_1889	AACCAACTGATACAGTAAAT	GAACCAACTGATACAGTAAAT	-5	rs2336542	TGA	49.4746	#ERROR!	GGCTTTATATATCTTGTGGAAAGGACGAAACACCGAACCAACTGATACAGTAAATGTTTAAGAGCTATGCTGGAAACAGCATAGCAAGTT
SNP_rs2336545_1890	GATCTGAAGCTGAAAACATT	GATCTGAAGCTGAAAACATT	-1	rs2336545	GGC	82.1709	#ERROR!	GGCTTTATATATCTTGTGGAAAGGACGAAACACCGATCTGAAGCTGAAAACATTGTTTAAGAGCTATGCTGGAAACAGCATAGCAAGTT
SNP_rs2336545_1891	CGATCTGAAGCTGAAAACAT	GCGATCTGAAGCTGAAAACAT	-2	rs2336545	TGG	74.6158	#ERROR!	GGCTTTATATATCTTGTGGAAAGGACGAAACACCGCGATCTGAAGCTGAAAACATGTTTAAGAGCTATGCTGGAAACAGCATAGCAAGTT
SNP_rs2351774_1892	AAAATCTTTTGAACCATTGG	GAAAATCTTTTGAACCATTGG	0	rs2351774	AGT	84.0625	-	GGCTTTATATATCTTGTGGAAAGGACGAAACACCGAAAATCTTTTGAACCATTGGGTTTAAGAGCTATGCTGGAAACAGCATAGCAAGTT
SNP_rs2351774_1893	AAACAGTATCTCACTCCAAT	GAAACAGTATCTCACTCCAAT	-1	rs2351774	GGT	82.5069	#ERROR!	GGCTTTATATATCTTGTGGAAAGGACGAAACACCGAAACAGTATCTCACTCCAATGTTTAAGAGCTATGCTGGAAACAGCATAGCAAGTT
SNP_rs2354347_1894	ACTGATGAAAGAAATTGAAA	GACTGATGAAAGAAATTGAAA	-1	rs2354347	AGG	87.0307	-	GGCTTTATATATCTTGTGGAAAGGACGAAACACCGACTGATGAAAGAAATTGAAAGTTTAAGAGCTATGCTGGAAACAGCATAGCAAGTT
SNP_rs2354347_1895	CTGATGAAAGAAATTGAAAA	GCTGATGAAAGAAATTGAAAA	-2	rs2354347	GGA	73.9139	-	GGCTTTATATATCTTGTGGAAAGGACGAAACACCGCTGATGAAAGAAATTGAAAAGTTTAAGAGCTATGCTGGAAACAGCATAGCAAGTT
SNP_rs2365466_1896	TGGCTCATGCCTGTAATCCC	GTGGCTCATGCCTGTAATCCC	1	rs2365466	AGC	94.1759	-	GGCTTTATATATCTTGTGGAAAGGACGAAACACCGTGGCTCATGCCTGTAATCCCGTTTAAGAGCTATGCTGGAAACAGCATAGCAAGTT
SNP_rs2365466_1897	TCCCAAAGTGCTGGGATTAC	GTCCCAAAGTGCTGGGATTAC	3	rs2365466	AGG	46.6588	#ERROR!	GGCTTTATATATCTTGTGGAAAGGACGAAACACCGTCCCAAAGTGCTGGGATTACGTTTAAGAGCTATGCTGGAAACAGCATAGCAAGTT
SNP_rs2365764_1899	TGGGCATGGTGGCTCACATC	GTGGGCATGGTGGCTCACATC	-2	rs2365764	TGT	69.4309	-	GGCTTTATATATCTTGTGGAAAGGACGAAACACCGTGGGCATGGTGGCTCACATCGTTTAAGAGCTATGCTGGAAACAGCATAGCAAGTT
SNP_rs2376583_1900	GGATGCGTTGTAAGAAATAC	GGATGCGTTGTAAGAAATAC	1	rs2376583	TGA	88.1624	#ERROR!	GGCTTTATATATCTTGTGGAAAGGACGAAACACCGGATGCGTTGTAAGAAATACGTTTAAGAGCTATGCTGGAAACAGCATAGCAAGTT
SNP_rs2376583_1901	TGCGTTGTAAGAAATACTGA	GTGCGTTGTAAGAAATACTGA	4	rs2376583	AGC	52.0692	#ERROR!	GGCTTTATATATCTTGTGGAAAGGACGAAACACCGTGCGTTGTAAGAAATACTGAGTTTAAGAGCTATGCTGGAAACAGCATAGCAAGTT
SNP_rs2389605_1902	GGAATTGACTGGTTATTCAC	GGAATTGACTGGTTATTCAC	-2	rs2389605	TGA	76.4281	#ERROR!	GGCTTTATATATCTTGTGGAAAGGACGAAACACCGGAATTGACTGGTTATTCACGTTTAAGAGCTATGCTGGAAACAGCATAGCAAGTT
SNP_rs2389605_1903	ACAGTGTTCAGTGAATAACC	GACAGTGTTCAGTGAATAACC	-6	rs2389605	AGT	34.7602	-	GGCTTTATATATCTTGTGGAAAGGACGAAACACCGACAGTGTTCAGTGAATAACCGTTTAAGAGCTATGCTGGAAACAGCATAGCAAGTT
SNP_rs2389606_1904	CCTTAGGTGGTTTCATCACT	GCCTTAGGTGGTTTCATCACT	-1	rs2389606	GGC	92.4998	#ERROR!	GGCTTTATATATCTTGTGGAAAGGACGAAACACCGCCTTAGGTGGTTTCATCACTGTTTAAGAGCTATGCTGGAAACAGCATAGCAAGTT
SNP_rs2389606_1905	ACTGTGATGTTTGCCAGTGA	GACTGTGATGTTTGCCAGTGA	0	rs2389606	TGA	85.0603	-	GGCTTTATATATCTTGTGGAAAGGACGAAACACCGACTGTGATGTTTGCCAGTGAGTTTAAGAGCTATGCTGGAAACAGCATAGCAAGTT
SNP_rs2389608_1906	AAGTGGAATAGACAGTTCAC	GAAGTGGAATAGACAGTTCAC	2	rs2389608	TGA	69.2827	#ERROR!	GGCTTTATATATCTTGTGGAAAGGACGAAACACCGAAGTGGAATAGACAGTTCACGTTTAAGAGCTATGCTGGAAACAGCATAGCAAGTT
SNP_rs2389608_1907	TTGCTGCCTCTTCAGTGAAC	GTTGCTGCCTCTTCAGTGAAC	2	rs2389608	TGT	69.2827	-	GGCTTTATATATCTTGTGGAAAGGACGAAACACCGTTGCTGCCTCTTCAGTGAACGTTTAAGAGCTATGCTGGAAACAGCATAGCAAGTT
SNP_rs2389609_1908	TTCTCCAGACACTAAATATA	GTTCTCCAGACACTAAATATA	5	rs2389609	GGA	31.4855	-	GGCTTTATATATCTTGTGGAAAGGACGAAACACCGTTCTCCAGACACTAAATATAGTTTAAGAGCTATGCTGGAAACAGCATAGCAAGTT
SNP_rs2389609_1909	CTAAATATAGGAATAATAAC	GCTAAATATAGGAATAATAAC	-6	rs2389609	AGG	29.5992	-	GGCTTTATATATCTTGTGGAAAGGACGAAACACCGCTAAATATAGGAATAATAACGTTTAAGAGCTATGCTGGAAACAGCATAGCAAGTT
SNP_rs2389610_1910	AGTATCTGACACATAATATG	GAGTATCTGACACATAATATG	-5	rs2389610	TGA	33.1651	#ERROR!	GGCTTTATATATCTTGTGGAAAGGACGAAACACCGAGTATCTGACACATAATATGGTTTAAGAGCTATGCTGGAAACAGCATAGCAAGTT
SNP_rs2389610_1911	CATTTATTTATCACATATTA	GCATTTATTTATCACATATTA	-6	rs2389610	TGT	31.7788	-	GGCTTTATATATCTTGTGGAAAGGACGAAACACCGCATTTATTTATCACATATTAGTTTAAGAGCTATGCTGGAAACAGCATAGCAAGTT
SNP_rs2389611_1912	AAAGTATCTGACACATAATA	GAAAGTATCTGACACATAATA	-1	rs2389611	TGT	89.0709	#ERROR!	GGCTTTATATATCTTGTGGAAAGGACGAAACACCGAAAGTATCTGACACATAATAGTTTAAGAGCTATGCTGGAAACAGCATAGCAAGTT
SNP_rs2391211_1914	TATGGGCCAGACACTATCCA	GTATGGGCCAGACACTATCCA	-1	rs2391211	AGG	94.1863	-	GGCTTTATATATCTTGTGGAAAGGACGAAACACCGTATGGGCCAGACACTATCCAGTTTAAGAGCTATGCTGGAAACAGCATAGCAAGTT
SNP_rs2391211_1915	TTTCTGAGGGCCTTGGATAG	GTTTCTGAGGGCCTTGGATAG	0	rs2391211	TGT	87.8534	#ERROR!	GGCTTTATATATCTTGTGGAAAGGACGAAACACCGTTTCTGAGGGCCTTGGATAGGTTTAAGAGCTATGCTGGAAACAGCATAGCAAGTT
SNP_rs2398247_1916	ATCAGGAAATTAGGAGATAT	GATCAGGAAATTAGGAGATAT	2	rs2398247	AGC	64.5631	#ERROR!	GGCTTTATATATCTTGTGGAAAGGACGAAACACCGATCAGGAAATTAGGAGATATGTTTAAGAGCTATGCTGGAAACAGCATAGCAAGTT
SNP_rs2398247_1917	GAGAAAAGATCAGGAAATTA	GAGAAAAGATCAGGAAATTA	-6	rs2398247	GGA	57.276	#ERROR!	GGCTTTATATATCTTGTGGAAAGGACGAAACACCGAGAAAAGATCAGGAAATTAGTTTAAGAGCTATGCTGGAAACAGCATAGCAAGTT
SNP_rs2405528_1918	TTGCTGGGGAAGCATGGGTA	GTTGCTGGGGAAGCATGGGTA	0	rs2405528	TGA	94.8301	#ERROR!	GGCTTTATATATCTTGTGGAAAGGACGAAACACCGTTGCTGGGGAAGCATGGGTAGTTTAAGAGCTATGCTGGAAACAGCATAGCAAGTT
SNP_rs2405528_1919	GCTGAACATACTCATACCCA	GCTGAACATACTCATACCCA	0	rs2405528	TGC	94.8301	-	GGCTTTATATATCTTGTGGAAAGGACGAAACACCGCTGAACATACTCATACCCAGTTTAAGAGCTATGCTGGAAACAGCATAGCAAGTT
SNP_rs2407781_1920	AGTTTGTATAATAATAATAC	GAGTTTGTATAATAATAATAC	-2	rs2407781	AGC	80.039	#ERROR!	GGCTTTATATATCTTGTGGAAAGGACGAAACACCGAGTTTGTATAATAATAATACGTTTAAGAGCTATGCTGGAAACAGCATAGCAAGTT
SNP_rs2407781_1921	ATATAAGAAGCTTGTGAGGC	GATATAAGAAGCTTGTGAGGC	5	rs2407781	TGT	13.1385	-	GGCTTTATATATCTTGTGGAAAGGACGAAACACCGATATAAGAAGCTTGTGAGGCGTTTAAGAGCTATGCTGGAAACAGCATAGCAAGTT
SNP_rs2421816_1922	GATTAAAAGTGATGGATTTT	GATTAAAAGTGATGGATTTT	-2	rs2421816	TGA	70.7406	-	GGCTTTATATATCTTGTGGAAAGGACGAAACACCGATTAAAAGTGATGGATTTTGTTTAAGAGCTATGCTGGAAACAGCATAGCAAGTT
SNP_rs2421816_1923	TAAAAGTGATGGATTTTTGA	GTAAAAGTGATGGATTTTTGA	-5	rs2421816	TGT	51.3759	-	GGCTTTATATATCTTGTGGAAAGGACGAAACACCGTAAAAGTGATGGATTTTTGAGTTTAAGAGCTATGCTGGAAACAGCATAGCAAGTT
SNP_rs2425071_1924	AATCAGTAACAATTTGATCA	GAATCAGTAACAATTTGATCA	-1	rs2425071	GGG	87.8764	-	GGCTTTATATATCTTGTGGAAAGGACGAAACACCGAATCAGTAACAATTTGATCAGTTTAAGAGCTATGCTGGAAACAGCATAGCAAGTT
SNP_rs2425071_1925	AAATCAGTAACAATTTGATC	GAAATCAGTAACAATTTGATC	0	rs2425071	AGG	85.0821	-	GGCTTTATATATCTTGTGGAAAGGACGAAACACCGAAATCAGTAACAATTTGATCGTTTAAGAGCTATGCTGGAAACAGCATAGCAAGTT
SNP_rs2425072_1926	GTTACCTAGGCTGGCATGCA	GTTACCTAGGCTGGCATGCA	-1	rs2425072	GGG	93.7039	-	GGCTTTATATATCTTGTGGAAAGGACGAAACACCGTTACCTAGGCTGGCATGCAGTTTAAGAGCTATGCTGGAAACAGCATAGCAAGTT
SNP_rs2425072_1927	AGTTACCTAGGCTGGCATGC	GAGTTACCTAGGCTGGCATGC	0	rs2425072	AGG	87.376	-	GGCTTTATATATCTTGTGGAAAGGACGAAACACCGAGTTACCTAGGCTGGCATGCGTTTAAGAGCTATGCTGGAAACAGCATAGCAAGTT
SNP_rs2425079_1928	CTGCAGCCCAAGTTATATTG	GCTGCAGCCCAAGTTATATTG	0	rs2425079	GGA	86.6575	#ERROR!	GGCTTTATATATCTTGTGGAAAGGACGAAACACCGCTGCAGCCCAAGTTATATTGGTTTAAGAGCTATGCTGGAAACAGCATAGCAAGTT
SNP_rs2425079_1929	TCTGCAGCCCAAGTTATATT	GTCTGCAGCCCAAGTTATATT	-1	rs2425079	GGG	79.5762	#ERROR!	GGCTTTATATATCTTGTGGAAAGGACGAAACACCGTCTGCAGCCCAAGTTATATTGTTTAAGAGCTATGCTGGAAACAGCATAGCAAGTT
SNP_rs2425081_1930	TAACTGAGAAGATAGATTTT	GTAACTGAGAAGATAGATTTT	-2	rs2425081	AGA	70.4379	-	GGCTTTATATATCTTGTGGAAAGGACGAAACACCGTAACTGAGAAGATAGATTTTGTTTAAGAGCTATGCTGGAAACAGCATAGCAAGTT
SNP_rs2425081_1931	GAGACTGTAACTGAGAAGAT	GAGACTGTAACTGAGAAGAT	5	rs2425081	AGA	15.2126	-	GGCTTTATATATCTTGTGGAAAGGACGAAACACCGAGACTGTAACTGAGAAGATGTTTAAGAGCTATGCTGGAAACAGCATAGCAAGTT
SNP_rs2425086_1932	CAATTTTATTTTTTTATTCT	GCAATTTTATTTTTTTATTCT	2	rs2425086	AGT	55.7411	-	GGCTTTATATATCTTGTGGAAAGGACGAAACACCGCAATTTTATTTTTTTATTCTGTTTAAGAGCTATGCTGGAAACAGCATAGCAAGTT
SNP_rs2425086_1933	ATATCCACACTAAAGTTACT	GATATCCACACTAAAGTTACT	-4	rs2425086	AGA	54.4057	#ERROR!	GGCTTTATATATCTTGTGGAAAGGACGAAACACCGATATCCACACTAAAGTTACTGTTTAAGAGCTATGCTGGAAACAGCATAGCAAGTT
SNP_rs2425088_1934	TAACAGCTGCTCAGAGTCTG	GTAACAGCTGCTCAGAGTCTG	-1	rs2425088	TGG	95.5556	-	GGCTTTATATATCTTGTGGAAAGGACGAAACACCGTAACAGCTGCTCAGAGTCTGGTTTAAGAGCTATGCTGGAAACAGCATAGCAAGTT
SNP_rs2425088_1935	ACTAACAGCTGCTCAGAGTC	GACTAACAGCTGCTCAGAGTC	1	rs2425088	TGT	92.6883	-	GGCTTTATATATCTTGTGGAAAGGACGAAACACCGACTAACAGCTGCTCAGAGTCGTTTAAGAGCTATGCTGGAAACAGCATAGCAAGTT
SNP_rs2425089_1936	TACTCTGTTGCCCAGGCTGG	GTACTCTGTTGCCCAGGCTGG	-1	rs2425089	AGC	92.643	#ERROR!	GGCTTTATATATCTTGTGGAAAGGACGAAACACCGTACTCTGTTGCCCAGGCTGGGTTTAAGAGCTATGCTGGAAACAGCATAGCAAGTT
SNP_rs2425089_1937	TGCGCTGCAGTGCTCCAGCC	GTGCGCTGCAGTGCTCCAGCC	-1	rs2425089	TGG	92.643	-	GGCTTTATATATCTTGTGGAAAGGACGAAACACCGTGCGCTGCAGTGCTCCAGCCGTTTAAGAGCTATGCTGGAAACAGCATAGCAAGTT
SNP_rs2425090_1938	AACCATGTCTCAGGGAAGAA	GAACCATGTCTCAGGGAAGAA	1	rs2425090	AGT	91.8311	-	GGCTTTATATATCTTGTGGAAAGGACGAAACACCGAACCATGTCTCAGGGAAGAAGTTTAAGAGCTATGCTGGAAACAGCATAGCAAGTT
SNP_rs2425090_1939	CATGTCTCAGGGAAGAAAGT	GCATGTCTCAGGGAAGAAAGT	-2	rs2425090	AGT	73.746	-	GGCTTTATATATCTTGTGGAAAGGACGAAACACCGCATGTCTCAGGGAAGAAAGTGTTTAAGAGCTATGCTGGAAACAGCATAGCAAGTT
SNP_rs2425092_1940	TAGGGAAGCTGTAGAAGAAT	GTAGGGAAGCTGTAGAAGAAT	-2	rs2425092	TGC	79.1669	#ERROR!	GGCTTTATATATCTTGTGGAAAGGACGAAACACCGTAGGGAAGCTGTAGAAGAATGTTTAAGAGCTATGCTGGAAACAGCATAGCAAGTT
SNP_rs2425092_1941	GAAGCTGTAGAAGAATTGCT	GAAGCTGTAGAAGAATTGCT	2	rs2425092	TGA	53.4695	#ERROR!	GGCTTTATATATCTTGTGGAAAGGACGAAACACCGAAGCTGTAGAAGAATTGCTGTTTAAGAGCTATGCTGGAAACAGCATAGCAAGTT
SNP_rs2425093_1942	TCCAGCCTGGGTGACAGCGC	GTCCAGCCTGGGTGACAGCGC	0	rs2425093	AGG	95.4577	#ERROR!	GGCTTTATATATCTTGTGGAAAGGACGAAACACCGTCCAGCCTGGGTGACAGCGCGTTTAAGAGCTATGCTGGAAACAGCATAGCAAGTT
SNP_rs2425093_1943	CCAGCCTGGGTGACAGCGCA	GCCAGCCTGGGTGACAGCGCA	1	rs2425093	GGA	89.7235	#ERROR!	GGCTTTATATATCTTGTGGAAAGGACGAAACACCGCCAGCCTGGGTGACAGCGCAGTTTAAGAGCTATGCTGGAAACAGCATAGCAAGTT
SNP_rs2425094_1944	AGAACAATTAGTATGCATTA	GAGAACAATTAGTATGCATTA	-1	rs2425094	AGT	87.0884	-	GGCTTTATATATCTTGTGGAAAGGACGAAACACCGAGAACAATTAGTATGCATTAGTTTAAGAGCTATGCTGGAAACAGCATAGCAAGTT
SNP_rs2425094_1945	AACAATTAGTATGCATTAAG	GAACAATTAGTATGCATTAAG	-3	rs2425094	TGC	58.093	-	GGCTTTATATATCTTGTGGAAAGGACGAAACACCGAACAATTAGTATGCATTAAGGTTTAAGAGCTATGCTGGAAACAGCATAGCAAGTT
SNP_rs2425100_1946	GCAGCCAGATCACGACATCA	GCAGCCAGATCACGACATCA	1	rs2425100	AGA	88.2651	#ERROR!	GGCTTTATATATCTTGTGGAAAGGACGAAACACCGCAGCCAGATCACGACATCAGTTTAAGAGCTATGCTGGAAACAGCATAGCAAGTT
SNP_rs2425100_1947	TGGTCTTGATCTCTTGATGT	GTGGTCTTGATCTCTTGATGT	1	rs2425100	CGT	88.2651	-	GGCTTTATATATCTTGTGGAAAGGACGAAACACCGTGGTCTTGATCTCTTGATGTGTTTAAGAGCTATGCTGGAAACAGCATAGCAAGTT
SNP_rs2425102_1948	AAACACAAGGAGAAACGACA	GAAACACAAGGAGAAACGACA	1	rs2425102	GGA	95.5523	#ERROR!	GGCTTTATATATCTTGTGGAAAGGACGAAACACCGAAACACAAGGAGAAACGACAGTTTAAGAGCTATGCTGGAAACAGCATAGCAAGTT
SNP_rs2425102_1949	CAAACACAAGGAGAAACGAC	GCAAACACAAGGAGAAACGAC	0	rs2425102	AGG	89.5722	#ERROR!	GGCTTTATATATCTTGTGGAAAGGACGAAACACCGCAAACACAAGGAGAAACGACGTTTAAGAGCTATGCTGGAAACAGCATAGCAAGTT
SNP_rs2425103_1950	GCGTTTATTAACATTGATAC	GCGTTTATTAACATTGATAC	3	rs2425103	AGT	31.9037	-	GGCTTTATATATCTTGTGGAAAGGACGAAACACCGCGTTTATTAACATTGATACGTTTAAGAGCTATGCTGGAAACAGCATAGCAAGTT
SNP_rs2425103_1951	GACGACAGTCTTGAGAAAAC	GACGACAGTCTTGAGAAAAC	-4	rs2425103	TGT	27.9387	#ERROR!	GGCTTTATATATCTTGTGGAAAGGACGAAACACCGACGACAGTCTTGAGAAAACGTTTAAGAGCTATGCTGGAAACAGCATAGCAAGTT
SNP_rs2425106_1952	TGCTTGAACCCTGGAGGCGG	GTGCTTGAACCCTGGAGGCGG	1	rs2425106	AGG	98.2892	-	GGCTTTATATATCTTGTGGAAAGGACGAAACACCGTGCTTGAACCCTGGAGGCGGGTTTAAGAGCTATGCTGGAAACAGCATAGCAAGTT
SNP_rs2425106_1953	GCTTGAACCCTGGAGGCGGA	GCTTGAACCCTGGAGGCGGA	0	rs2425106	GGT	89.3068	-	GGCTTTATATATCTTGTGGAAAGGACGAAACACCGCTTGAACCCTGGAGGCGGAGTTTAAGAGCTATGCTGGAAACAGCATAGCAAGTT
SNP_rs2425109_1954	AGTGTAAAGTTTGATATAAC	GAGTGTAAAGTTTGATATAAC	2	rs2425109	TGC	63.0547	#ERROR!	GGCTTTATATATCTTGTGGAAAGGACGAAACACCGAGTGTAAAGTTTGATATAACGTTTAAGAGCTATGCTGGAAACAGCATAGCAAGTT
SNP_rs2425109_1955	CCAAAGTTAAGTGTAAAGTT	GCCAAAGTTAAGTGTAAAGTT	-7	rs2425109	TGA	17.5078	#ERROR!	GGCTTTATATATCTTGTGGAAAGGACGAAACACCGCCAAAGTTAAGTGTAAAGTTGTTTAAGAGCTATGCTGGAAACAGCATAGCAAGTT
SNP_rs2425111_1956	GTGAATTTTTATTTTTTTAA	GTGAATTTTTATTTTTTTAA	-1	rs2425111	TGA	84.8581	-	GGCTTTATATATCTTGTGGAAAGGACGAAACACCGTGAATTTTTATTTTTTTAAGTTTAAGAGCTATGCTGGAAACAGCATAGCAAGTT
SNP_rs2425111_1957	ATTTTTATTTTTTTAATGAT	GATTTTTATTTTTTTAATGAT	-5	rs2425111	TGG	39.5628	-	GGCTTTATATATCTTGTGGAAAGGACGAAACACCGATTTTTATTTTTTTAATGATGTTTAAGAGCTATGCTGGAAACAGCATAGCAAGTT
SNP_rs2425114_1958	TGGAATAGTGTCACAGAGAT	GTGGAATAGTGTCACAGAGAT	0	rs2425114	AGT	91.8781	-	GGCTTTATATATCTTGTGGAAAGGACGAAACACCGTGGAATAGTGTCACAGAGATGTTTAAGAGCTATGCTGGAAACAGCATAGCAAGTT
SNP_rs2425114_1959	GAAACCTAACACTATCTCTG	GAAACCTAACACTATCTCTG	1	rs2425114	TGA	87.115	#ERROR!	GGCTTTATATATCTTGTGGAAAGGACGAAACACCGAAACCTAACACTATCTCTGGTTTAAGAGCTATGCTGGAAACAGCATAGCAAGTT
SNP_rs2425116_1960	GGAATAGATATAAAACATAC	GGAATAGATATAAAACATAC	-7	rs2425116	AGA	12.2621	-	GGCTTTATATATCTTGTGGAAAGGACGAAACACCGGAATAGATATAAAACATACGTTTAAGAGCTATGCTGGAAACAGCATAGCAAGTT
SNP_rs2425116_1961	AAATTTTTGTATTTAGGAAT	GAAATTTTTGTATTTAGGAAT	8	rs2425116	AGA	5.95059	-	GGCTTTATATATCTTGTGGAAAGGACGAAACACCGAAATTTTTGTATTTAGGAATGTTTAAGAGCTATGCTGGAAACAGCATAGCAAGTT
SNP_rs2425117_1962	CACAGGACTAAATAGGAGAA	GCACAGGACTAAATAGGAGAA	-1	rs2425117	TGG	90.8017	-	GGCTTTATATATCTTGTGGAAAGGACGAAACACCGCACAGGACTAAATAGGAGAAGTTTAAGAGCTATGCTGGAAACAGCATAGCAAGTT
SNP_rs2425117_1963	ACAGGACTAAATAGGAGAAT	GACAGGACTAAATAGGAGAAT	-2	rs2425117	GGA	75.3813	-	GGCTTTATATATCTTGTGGAAAGGACGAAACACCGACAGGACTAAATAGGAGAATGTTTAAGAGCTATGCTGGAAACAGCATAGCAAGTT
SNP_rs2425118_1964	CTGGGTTTTCTTTTGATTAG	GCTGGGTTTTCTTTTGATTAG	-2	rs2425118	AGA	64.2866	#ERROR!	GGCTTTATATATCTTGTGGAAAGGACGAAACACCGCTGGGTTTTCTTTTGATTAGGTTTAAGAGCTATGCTGGAAACAGCATAGCAAGTT
SNP_rs2425118_1965	TTTTCTTTTGATTAGAGAAT	GTTTTCTTTTGATTAGAGAAT	3	rs2425118	TGC	53.8672	#ERROR!	GGCTTTATATATCTTGTGGAAAGGACGAAACACCGTTTTCTTTTGATTAGAGAATGTTTAAGAGCTATGCTGGAAACAGCATAGCAAGTT
SNP_rs2425119_1966	GAAATTGTGGGGATCAGGTT	GAAATTGTGGGGATCAGGTT	1	rs2425119	GGG	93.2959	-	GGCTTTATATATCTTGTGGAAAGGACGAAACACCGAAATTGTGGGGATCAGGTTGTTTAAGAGCTATGCTGGAAACAGCATAGCAAGTT
SNP_rs2425119_1967	CATCAAGACTAAACCCAACC	GCATCAAGACTAAACCCAACC	-1	rs2425119	TGA	89.1303	#ERROR!	GGCTTTATATATCTTGTGGAAAGGACGAAACACCGCATCAAGACTAAACCCAACCGTTTAAGAGCTATGCTGGAAACAGCATAGCAAGTT
SNP_rs2425120_1968	ACAGTTGTAGTGAGAAAGAC	GACAGTTGTAGTGAGAAAGAC	1	rs2425120	TGA	89.1159	#ERROR!	GGCTTTATATATCTTGTGGAAAGGACGAAACACCGACAGTTGTAGTGAGAAAGACGTTTAAGAGCTATGCTGGAAACAGCATAGCAAGTT
SNP_rs2425120_1969	TAACACAGTTGTAGTGAGAA	GTAACACAGTTGTAGTGAGAA	-3	rs2425120	AGA	44.729	#ERROR!	GGCTTTATATATCTTGTGGAAAGGACGAAACACCGTAACACAGTTGTAGTGAGAAGTTTAAGAGCTATGCTGGAAACAGCATAGCAAGTT
SNP_rs2425121_1970	TTTCTTTTCTTGTGAGTCGG	GTTTCTTTTCTTGTGAGTCGG	0	rs2425121	AGT	97.1266	-	GGCTTTATATATCTTGTGGAAAGGACGAAACACCGTTTCTTTTCTTGTGAGTCGGGTTTAAGAGCTATGCTGGAAACAGCATAGCAAGTT
SNP_rs2425121_1971	TTTTTCTTTTCTTGTGAGTC	GTTTTTCTTTTCTTGTGAGTC	2	rs2425121	GGA	61.2487	-	GGCTTTATATATCTTGTGGAAAGGACGAAACACCGTTTTTCTTTTCTTGTGAGTCGTTTAAGAGCTATGCTGGAAACAGCATAGCAAGTT
SNP_rs2425122_1972	GTTTCACATTGTAAGAGAAA	GTTTCACATTGTAAGAGAAA	0	rs2425122	TGT	90.1158	-	GGCTTTATATATCTTGTGGAAAGGACGAAACACCGTTTCACATTGTAAGAGAAAGTTTAAGAGCTATGCTGGAAACAGCATAGCAAGTT
SNP_rs2425122_1973	AACTTGTTTCACATTGTAAG	GAACTTGTTTCACATTGTAAG	5	rs2425122	AGA	32.6522	-	GGCTTTATATATCTTGTGGAAAGGACGAAACACCGAACTTGTTTCACATTGTAAGGTTTAAGAGCTATGCTGGAAACAGCATAGCAAGTT
SNP_rs2425123_1974	CAATGGAGGGAGTTTCTCTT	GCAATGGAGGGAGTTTCTCTT	0	rs2425123	TGC	95.9855	-	GGCTTTATATATCTTGTGGAAAGGACGAAACACCGCAATGGAGGGAGTTTCTCTTGTTTAAGAGCTATGCTGGAAACAGCATAGCAAGTT
SNP_rs2425123_1975	CTGCCATTTTAGGGGCAAAG	GCTGCCATTTTAGGGGCAAAG	-3	rs2425123	AGA	49.4271	#ERROR!	GGCTTTATATATCTTGTGGAAAGGACGAAACACCGCTGCCATTTTAGGGGCAAAGGTTTAAGAGCTATGCTGGAAACAGCATAGCAAGTT
SNP_rs2425126_1976	CAGTCTCGCTCTGGAGGCTG	GCAGTCTCGCTCTGGAGGCTG	-1	rs2425126	GGC	94.8768	#ERROR!	GGCTTTATATATCTTGTGGAAAGGACGAAACACCGCAGTCTCGCTCTGGAGGCTGGTTTAAGAGCTATGCTGGAAACAGCATAGCAAGTT
SNP_rs2425126_1977	GTCTCGCTCTGGAGGCTGGG	GTCTCGCTCTGGAGGCTGGG	1	rs2425126	CGC	84.3894	#ERROR!	GGCTTTATATATCTTGTGGAAAGGACGAAACACCGTCTCGCTCTGGAGGCTGGGGTTTAAGAGCTATGCTGGAAACAGCATAGCAAGTT
SNP_rs2425127_1978	AAAGAAAAGAAAACTGTCAC	GAAAGAAAAGAAAACTGTCAC	3	rs2425127	AGG	51.3951	#ERROR!	GGCTTTATATATCTTGTGGAAAGGACGAAACACCGAAAGAAAAGAAAACTGTCACGTTTAAGAGCTATGCTGGAAACAGCATAGCAAGTT
SNP_rs2425127_1979	AAGAAAAGAAAACTGTCACA	GAAGAAAAGAAAACTGTCACA	4	rs2425127	GGA	48.3712	#ERROR!	GGCTTTATATATCTTGTGGAAAGGACGAAACACCGAAGAAAAGAAAACTGTCACAGTTTAAGAGCTATGCTGGAAACAGCATAGCAAGTT
SNP_rs2425130_1980	TCCAGCTTGGGTGGATTGAG	GTCCAGCTTGGGTGGATTGAG	-1	rs2425130	TGA	91.384	-	GGCTTTATATATCTTGTGGAAAGGACGAAACACCGTCCAGCTTGGGTGGATTGAGGTTTAAGAGCTATGCTGGAAACAGCATAGCAAGTT
SNP_rs2425130_1981	ACTCCAGCTTGGGTGGATTG	GACTCCAGCTTGGGTGGATTG	1	rs2425130	AGT	88.7155	-	GGCTTTATATATCTTGTGGAAAGGACGAAACACCGACTCCAGCTTGGGTGGATTGGTTTAAGAGCTATGCTGGAAACAGCATAGCAAGTT
SNP_rs2425131_1982	ATTGAGAACACCTGAAGGAA	GATTGAGAACACCTGAAGGAA	-3	rs2425131	TGT	71.8593	#ERROR!	GGCTTTATATATCTTGTGGAAAGGACGAAACACCGATTGAGAACACCTGAAGGAAGTTTAAGAGCTATGCTGGAAACAGCATAGCAAGTT
SNP_rs2425131_1983	ATATGGTTTTACATTCCTTC	GATATGGTTTTACATTCCTTC	-4	rs2425131	AGG	62.0353	-	GGCTTTATATATCTTGTGGAAAGGACGAAACACCGATATGGTTTTACATTCCTTCGTTTAAGAGCTATGCTGGAAACAGCATAGCAAGTT
SNP_rs2425132_1984	CATTTAAGATTTGTGTGTTT	GCATTTAAGATTTGTGTGTTT	-1	rs2425132	TGC	85.0864	-	GGCTTTATATATCTTGTGGAAAGGACGAAACACCGCATTTAAGATTTGTGTGTTTGTTTAAGAGCTATGCTGGAAACAGCATAGCAAGTT
SNP_rs2425132_1985	TGGTACATTTAAGATTTGTG	GTGGTACATTTAAGATTTGTG	4	rs2425132	TGT	48.3863	-	GGCTTTATATATCTTGTGGAAAGGACGAAACACCGTGGTACATTTAAGATTTGTGGTTTAAGAGCTATGCTGGAAACAGCATAGCAAGTT
SNP_rs2425134_1986	AGGTTGCAGTGGGTGGAGAT	GAGGTTGCAGTGGGTGGAGAT	0	rs2425134	TGC	94.4639	#ERROR!	GGCTTTATATATCTTGTGGAAAGGACGAAACACCGAGGTTGCAGTGGGTGGAGATGTTTAAGAGCTATGCTGGAAACAGCATAGCAAGTT
SNP_rs2425134_1987	GTTGCAGTGGGTGGAGATTG	GTTGCAGTGGGTGGAGATTG	2	rs2425134	CGC	69.5889	#ERROR!	GGCTTTATATATCTTGTGGAAAGGACGAAACACCGTTGCAGTGGGTGGAGATTGGTTTAAGAGCTATGCTGGAAACAGCATAGCAAGTT
SNP_rs2425136_1988	TGACCAACATAGTAAAAACC	GTGACCAACATAGTAAAAACC	2	rs2425136	CGT	42.7116	-	GGCTTTATATATCTTGTGGAAAGGACGAAACACCGTGACCAACATAGTAAAAACCGTTTAAGAGCTATGCTGGAAACAGCATAGCAAGTT
SNP_rs2425136_1989	TTGTATTTTTAGTAGAAACG	GTTGTATTTTTAGTAGAAACG	-4	rs2425136	GGT	40.9163	#ERROR!	GGCTTTATATATCTTGTGGAAAGGACGAAACACCGTTGTATTTTTAGTAGAAACGGTTTAAGAGCTATGCTGGAAACAGCATAGCAAGTT
SNP_rs2479409_1990	ATGTACCTATATGACGTCTT	GATGTACCTATATGACGTCTT	2	rs2479409	TGC	54.9284	#ERROR!	GGCTTTATATATCTTGTGGAAAGGACGAAACACCGATGTACCTATATGACGTCTTGTTTAAGAGCTATGCTGGAAACAGCATAGCAAGTT
SNP_rs2479409_1991	TTCTGAATGTACCTATATGA	GTTCTGAATGTACCTATATGA	-4	rs2479409	CGT	32.1037	#ERROR!	GGCTTTATATATCTTGTGGAAAGGACGAAACACCGTTCTGAATGTACCTATATGAGTTTAAGAGCTATGCTGGAAACAGCATAGCAAGTT
SNP_rs2508573_1992	GTAGAGACGGGGTTTCACCA	GTAGAGACGGGGTTTCACCA	0	rs2508573	TGT	84.1799	#ERROR!	GGCTTTATATATCTTGTGGAAAGGACGAAACACCGTAGAGACGGGGTTTCACCAGTTTAAGAGCTATGCTGGAAACAGCATAGCAAGTT
SNP_rs2508573_1993	GAGACGGGGTTTCACCATGT	GAGACGGGGTTTCACCATGT	3	rs2508573	TGC	46.6941	#ERROR!	GGCTTTATATATCTTGTGGAAAGGACGAAACACCGAGACGGGGTTTCACCATGTGTTTAAGAGCTATGCTGGAAACAGCATAGCAAGTT
SNP_rs2519093_1994	GAAAACAAATATTTTCTTTC	GAAAACAAATATTTTCTTTC	0	rs2519093	AGT	91.1526	#ERROR!	GGCTTTATATATCTTGTGGAAAGGACGAAACACCGAAAACAAATATTTTCTTTCGTTTAAGAGCTATGCTGGAAACAGCATAGCAAGTT
SNP_rs2521567_1996	AACCCAGTAAGCAGAAGAAA	GAACCCAGTAAGCAGAAGAAA	1	rs2521567	AGC	95.9165	#ERROR!	GGCTTTATATATCTTGTGGAAAGGACGAAACACCGAACCCAGTAAGCAGAAGAAAGTTTAAGAGCTATGCTGGAAACAGCATAGCAAGTT
SNP_rs2521567_1997	CCTGCAAGTTGCTTTTCTTC	GCCTGCAAGTTGCTTTTCTTC	0	rs2521567	TGC	86.4352	-	GGCTTTATATATCTTGTGGAAAGGACGAAACACCGCCTGCAAGTTGCTTTTCTTCGTTTAAGAGCTATGCTGGAAACAGCATAGCAAGTT
SNP_rs2522047_1998	CAACCCTGGGCTCCATGTAG	GCAACCCTGGGCTCCATGTAG	1	rs2522047	TGC	96.525	#ERROR!	GGCTTTATATATCTTGTGGAAAGGACGAAACACCGCAACCCTGGGCTCCATGTAGGTTTAAGAGCTATGCTGGAAACAGCATAGCAAGTT
SNP_rs2522047_1999	CATGAGTCATGGCACTACAT	GCATGAGTCATGGCACTACAT	1	rs2522047	GGA	96.525	-	GGCTTTATATATCTTGTGGAAAGGACGAAACACCGCATGAGTCATGGCACTACATGTTTAAGAGCTATGCTGGAAACAGCATAGCAAGTT
SNP_rs2522050_2000	GAGAAGGGAACTGGCGTGTG	GAGAAGGGAACTGGCGTGTG	-1	rs2522050	TGG	91.4172	-	GGCTTTATATATCTTGTGGAAAGGACGAAACACCGAGAAGGGAACTGGCGTGTGGTTTAAGAGCTATGCTGGAAACAGCATAGCAAGTT
SNP_rs2522050_2001	ACAGCCCAGCCACACACGCC	GACAGCCCAGCCACACACGCC	1	rs2522050	AGT	88.5359	#ERROR!	GGCTTTATATATCTTGTGGAAAGGACGAAACACCGACAGCCCAGCCACACACGCCGTTTAAGAGCTATGCTGGAAACAGCATAGCAAGTT
SNP_rs2522054_2002	AATTCTATTAAAGGACCTTA	GAATTCTATTAAAGGACCTTA	-1	rs2522054	TGT	82.1525	-	GGCTTTATATATCTTGTGGAAAGGACGAAACACCGAATTCTATTAAAGGACCTTAGTTTAAGAGCTATGCTGGAAACAGCATAGCAAGTT
SNP_rs2522054_2003	TTCTATTAAAGGACCTTATG	GTTCTATTAAAGGACCTTATG	-3	rs2522054	TGC	41.5602	-	GGCTTTATATATCTTGTGGAAAGGACGAAACACCGTTCTATTAAAGGACCTTATGGTTTAAGAGCTATGCTGGAAACAGCATAGCAAGTT
SNP_rs2522056_2004	CAGTAAATGGAACTCGTTCT	GCAGTAAATGGAACTCGTTCT	2	rs2522056	TGT	49.3004	#ERROR!	GGCTTTATATATCTTGTGGAAAGGACGAAACACCGCAGTAAATGGAACTCGTTCTGTTTAAGAGCTATGCTGGAAACAGCATAGCAAGTT
SNP_rs2522056_2005	ATGGCACATACACAAGAACG	GATGGCACATACACAAGAACG	2	rs2522056	AGT	49.3004	-	GGCTTTATATATCTTGTGGAAAGGACGAAACACCGATGGCACATACACAAGAACGGTTTAAGAGCTATGCTGGAAACAGCATAGCAAGTT
SNP_rs2522060_2006	AGCTTGCAGTGAGCTGAGAT	GAGCTTGCAGTGAGCTGAGAT	1	rs2522060	CGC	92.4965	-	GGCTTTATATATCTTGTGGAAAGGACGAAACACCGAGCTTGCAGTGAGCTGAGATGTTTAAGAGCTATGCTGGAAACAGCATAGCAAGTT
SNP_rs2522060_2007	CTTGCAGTGAGCTGAGATCG	GCTTGCAGTGAGCTGAGATCG	-1	rs2522060	CGC	89.132	-	GGCTTTATATATCTTGTGGAAAGGACGAAACACCGCTTGCAGTGAGCTGAGATCGGTTTAAGAGCTATGCTGGAAACAGCATAGCAAGTT
SNP_rs2522061_2008	GGCGTGAACCCGGGAGGCAG	GGCGTGAACCCGGGAGGCAG	1	rs2522061	AGC	95.4587	-	GGCTTTATATATCTTGTGGAAAGGACGAAACACCGGCGTGAACCCGGGAGGCAGGTTTAAGAGCTATGCTGGAAACAGCATAGCAAGTT
SNP_rs2522061_2009	TGAACCCGGGAGGCAGAGCT	GTGAACCCGGGAGGCAGAGCT	-3	rs2522061	TGC	70.3766	-	GGCTTTATATATCTTGTGGAAAGGACGAAACACCGTGAACCCGGGAGGCAGAGCTGTTTAAGAGCTATGCTGGAAACAGCATAGCAAGTT
SNP_rs2522062_2010	GTATATCCCTCAGTGGCATG	GTATATCCCTCAGTGGCATG	0	rs2522062	AGA	83.0355	#ERROR!	GGCTTTATATATCTTGTGGAAAGGACGAAACACCGTATATCCCTCAGTGGCATGGTTTAAGAGCTATGCTGGAAACAGCATAGCAAGTT
SNP_rs2522062_2011	CAGTATATCCCTCAGTGGCA	GCAGTATATCCCTCAGTGGCA	-2	rs2522062	TGA	73.4907	#ERROR!	GGCTTTATATATCTTGTGGAAAGGACGAAACACCGCAGTATATCCCTCAGTGGCAGTTTAAGAGCTATGCTGGAAACAGCATAGCAAGTT
SNP_rs2522063_2012	TGCTGCTCTGCAGTGACCCC	GTGCTGCTCTGCAGTGACCCC	1	rs2522063	TGC	93.497	-	GGCTTTATATATCTTGTGGAAAGGACGAAACACCGTGCTGCTCTGCAGTGACCCCGTTTAAGAGCTATGCTGGAAACAGCATAGCAAGTT
SNP_rs2522063_2013	ACGACTTAGGGGGAAGCAGG	GACGACTTAGGGGGAAGCAGG	-3	rs2522063	GGT	80.794	#ERROR!	GGCTTTATATATCTTGTGGAAAGGACGAAACACCGACGACTTAGGGGGAAGCAGGGTTTAAGAGCTATGCTGGAAACAGCATAGCAAGTT
SNP_rs2522064_2014	GGTCCCTTGCCAGACAGCCC	GGTCCCTTGCCAGACAGCCC	1	rs2522064	TGC	94.8789	#ERROR!	GGCTTTATATATCTTGTGGAAAGGACGAAACACCGGTCCCTTGCCAGACAGCCCGTTTAAGAGCTATGCTGGAAACAGCATAGCAAGTT
SNP_rs2522064_2015	CTCCAGCTGGCAGGGCTGTC	GCTCCAGCTGGCAGGGCTGTC	-1	rs2522064	TGG	93.6977	-	GGCTTTATATATCTTGTGGAAAGGACGAAACACCGCTCCAGCTGGCAGGGCTGTCGTTTAAGAGCTATGCTGGAAACAGCATAGCAAGTT
SNP_rs2569538_2016	AAGCCCGTGTGGCCTCTCAC	GAAGCCCGTGTGGCCTCTCAC	-1	rs2569538	AGA	90.0714	#ERROR!	GGCTTTATATATCTTGTGGAAAGGACGAAACACCGAAGCCCGTGTGGCCTCTCACGTTTAAGAGCTATGCTGGAAACAGCATAGCAAGTT
SNP_rs2569538_2017	AACTTCCCAAGTCTGTGAGA	GAACTTCCCAAGTCTGTGAGA	-1	rs2569538	GGC	90.0714	-	GGCTTTATATATCTTGTGGAAAGGACGAAACACCGAACTTCCCAAGTCTGTGAGAGTTTAAGAGCTATGCTGGAAACAGCATAGCAAGTT
SNP_rs2569543_2018	TTTTGCTCTGTCACTGAGGC	GTTTTGCTCTGTCACTGAGGC	-1	rs2569543	TGG	92.5426	-	GGCTTTATATATCTTGTGGAAAGGACGAAACACCGTTTTGCTCTGTCACTGAGGCGTTTAAGAGCTATGCTGGAAACAGCATAGCAAGTT
SNP_rs2569543_2019	CCACTGGACTCCAGCCTCAG	GCCACTGGACTCCAGCCTCAG	0	rs2569543	TGA	84.6624	#ERROR!	GGCTTTATATATCTTGTGGAAAGGACGAAACACCGCCACTGGACTCCAGCCTCAGGTTTAAGAGCTATGCTGGAAACAGCATAGCAAGTT
SNP_rs2576452_2020	GGGAAAAGGAAGTTAAAGCC	GGGAAAAGGAAGTTAAAGCC	-2	rs2576452	TGG	74.2617	-	GGCTTTATATATCTTGTGGAAAGGACGAAACACCGGGAAAAGGAAGTTAAAGCCGTTTAAGAGCTATGCTGGAAACAGCATAGCAAGTT
SNP_rs2576452_2021	TAGAGGGAAAAGGAAGTTAA	GTAGAGGGAAAAGGAAGTTAA	2	rs2576452	AGC	74.1431	-	GGCTTTATATATCTTGTGGAAAGGACGAAACACCGTAGAGGGAAAAGGAAGTTAAGTTTAAGAGCTATGCTGGAAACAGCATAGCAAGTT
SNP_rs2587534_2022	TGAACTAGGTCATGGGGACG	GTGAACTAGGTCATGGGGACG	-2	rs2587534	AGG	86.4029	#ERROR!	GGCTTTATATATCTTGTGGAAAGGACGAAACACCGTGAACTAGGTCATGGGGACGGTTTAAGAGCTATGCTGGAAACAGCATAGCAAGTT
SNP_rs2587534_2023	GAACTAGGTCATGGGGACGA	GAACTAGGTCATGGGGACGA	-1	rs2587534	GGC	84.9354	#ERROR!	GGCTTTATATATCTTGTGGAAAGGACGAAACACCGAACTAGGTCATGGGGACGAGTTTAAGAGCTATGCTGGAAACAGCATAGCAAGTT
SNP_rs2590846_2024	TTTTATTATTTCTCTTAGAA	GTTTTATTATTTCTCTTAGAA	1	rs2590846	AGT	90.5889	-	GGCTTTATATATCTTGTGGAAAGGACGAAACACCGTTTTATTATTTCTCTTAGAAGTTTAAGAGCTATGCTGGAAACAGCATAGCAAGTT
SNP_rs2590846_2025	GGAGAAAAAAGTACTTTCTA	GGAGAAAAAAGTACTTTCTA	0	rs2590846	AGA	87.0092	#ERROR!	GGCTTTATATATCTTGTGGAAAGGACGAAACACCGGAGAAAAAAGTACTTTCTAGTTTAAGAGCTATGCTGGAAACAGCATAGCAAGTT
SNP_rs2618566_2026	GGTGGGAGGGGTTGCCGGGG	GGTGGGAGGGGTTGCCGGGG	0	rs2618566	TGT	93.4814	#ERROR!	GGCTTTATATATCTTGTGGAAAGGACGAAACACCGGTGGGAGGGGTTGCCGGGGGTTTAAGAGCTATGCTGGAAACAGCATAGCAAGTT
SNP_rs2618566_2027	CAGGTGGGAGGGGTTGCCGG	GCAGGTGGGAGGGGTTGCCGG	-2	rs2618566	GGT	92.062	#ERROR!	GGCTTTATATATCTTGTGGAAAGGACGAAACACCGCAGGTGGGAGGGGTTGCCGGGTTTAAGAGCTATGCTGGAAACAGCATAGCAAGTT
SNP_rs2642438_2028	AGGGACTGTGGCGAGGCCAC	GAGGGACTGTGGCGAGGCCAC	-1	rs2642438	CGC	93.3945	#ERROR!	GGCTTTATATATCTTGTGGAAAGGACGAAACACCGAGGGACTGTGGCGAGGCCACGTTTAAGAGCTATGCTGGAAACAGCATAGCAAGTT
SNP_rs2642438_2029	TATCCACTGGGCGGTGGCCT	GTATCCACTGGGCGGTGGCCT	-2	rs2642438	CGC	73.6236	-	GGCTTTATATATCTTGTGGAAAGGACGAAACACCGTATCCACTGGGCGGTGGCCTGTTTAAGAGCTATGCTGGAAACAGCATAGCAAGTT
SNP_rs2684889_2030	TGTAAAATGGGGATAATAAT	GTGTAAAATGGGGATAATAAT	3	rs2684889	GGT	16.6625	-	GGCTTTATATATCTTGTGGAAAGGACGAAACACCGTGTAAAATGGGGATAATAATGTTTAAGAGCTATGCTGGAAACAGCATAGCAAGTT
SNP_rs2684889_2031	TTGTAAAATGGGGATAATAA	GTTGTAAAATGGGGATAATAA	4	rs2684889	TGG	15.2561	-	GGCTTTATATATCTTGTGGAAAGGACGAAACACCGTTGTAAAATGGGGATAATAAGTTTAAGAGCTATGCTGGAAACAGCATAGCAAGTT
SNP_rs2684900_2032	GGTTTTGGGACAAGCTCTAC	GGTTTTGGGACAAGCTCTAC	-1	rs2684900	AGT	91.7134	#ERROR!	GGCTTTATATATCTTGTGGAAAGGACGAAACACCGGTTTTGGGACAAGCTCTACGTTTAAGAGCTATGCTGGAAACAGCATAGCAAGTT
SNP_rs2684900_2033	CTTCCTGTAGAATACTGTAG	GCTTCCTGTAGAATACTGTAG	1	rs2684900	AGC	84.7285	-	GGCTTTATATATCTTGTGGAAAGGACGAAACACCGCTTCCTGTAGAATACTGTAGGTTTAAGAGCTATGCTGGAAACAGCATAGCAAGTT
SNP_rs2700479_2034	GCTTATATCACTTTTACTAT	GCTTATATCACTTTTACTAT	-1	rs2700479	AGG	92.6604	#ERROR!	GGCTTTATATATCTTGTGGAAAGGACGAAACACCGCTTATATCACTTTTACTATGTTTAAGAGCTATGCTGGAAACAGCATAGCAAGTT
SNP_rs2700479_2035	TTATATCACTTTTACTATAG	GTTATATCACTTTTACTATAG	1	rs2700479	GGT	88.1595	#ERROR!	GGCTTTATATATCTTGTGGAAAGGACGAAACACCGTTATATCACTTTTACTATAGGTTTAAGAGCTATGCTGGAAACAGCATAGCAAGTT
SNP_rs2700480_2036	TGGAGGATTCTTTTTTAAAT	GTGGAGGATTCTTTTTTAAAT	-1	rs2700480	AGA	90.0306	-	GGCTTTATATATCTTGTGGAAAGGACGAAACACCGTGGAGGATTCTTTTTTAAATGTTTAAGAGCTATGCTGGAAACAGCATAGCAAGTT
SNP_rs2700480_2037	TATTACTGTCTATTTAAAAA	GTATTACTGTCTATTTAAAAA	2	rs2700480	AGA	26.6342	#ERROR!	GGCTTTATATATCTTGTGGAAAGGACGAAACACCGTATTACTGTCTATTTAAAAAGTTTAAGAGCTATGCTGGAAACAGCATAGCAAGTT
SNP_rs2700482_2038	AGACAGTAAGGAAATAGAGC	GAGACAGTAAGGAAATAGAGC	-2	rs2700482	AGG	84.1387	#ERROR!	GGCTTTATATATCTTGTGGAAAGGACGAAACACCGAGACAGTAAGGAAATAGAGCGTTTAAGAGCTATGCTGGAAACAGCATAGCAAGTT
SNP_rs2700482_2039	GACAGTAAGGAAATAGAGCA	GACAGTAAGGAAATAGAGCA	-1	rs2700482	GGC	82.849	#ERROR!	GGCTTTATATATCTTGTGGAAAGGACGAAACACCGACAGTAAGGAAATAGAGCAGTTTAAGAGCTATGCTGGAAACAGCATAGCAAGTT
SNP_rs2700485_2040	CCGGTAGCTATGCTAGCGAA	GCCGGTAGCTATGCTAGCGAA	1	rs2700485	CGT	90.1035	#ERROR!	GGCTTTATATATCTTGTGGAAAGGACGAAACACCGCCGGTAGCTATGCTAGCGAAGTTTAAGAGCTATGCTGGAAACAGCATAGCAAGTT
SNP_rs2700485_2041	AGCCTACTATGACGTTCGCT	GAGCCTACTATGACGTTCGCT	1	rs2700485	AGC	90.1035	-	GGCTTTATATATCTTGTGGAAAGGACGAAACACCGAGCCTACTATGACGTTCGCTGTTTAAGAGCTATGCTGGAAACAGCATAGCAAGTT
SNP_rs2706339_2042	TGAAACTGGAAAATGAAACT	GTGAAACTGGAAAATGAAACT	-4	rs2706339	GGA	75.7752	#ERROR!	GGCTTTATATATCTTGTGGAAAGGACGAAACACCGTGAAACTGGAAAATGAAACTGTTTAAGAGCTATGCTGGAAACAGCATAGCAAGTT
SNP_rs2706339_2043	TTGAAACTGGAAAATGAAAC	GTTGAAACTGGAAAATGAAAC	-5	rs2706339	TGG	72.5684	#ERROR!	GGCTTTATATATCTTGTGGAAAGGACGAAACACCGTTGAAACTGGAAAATGAAACGTTTAAGAGCTATGCTGGAAACAGCATAGCAAGTT
SNP_rs2706373_2044	TTTTTAAAGACTAGTCGCTG	GTTTTTAAAGACTAGTCGCTG	0	rs2706373	GGC	95.464	-	GGCTTTATATATCTTGTGGAAAGGACGAAACACCGTTTTTAAAGACTAGTCGCTGGTTTAAGAGCTATGCTGGAAACAGCATAGCAAGTT
SNP_rs2706373_2045	TTTTTTAAAGACTAGTCGCT	GTTTTTTAAAGACTAGTCGCT	1	rs2706373	GGG	90.0951	-	GGCTTTATATATCTTGTGGAAAGGACGAAACACCGTTTTTTAAAGACTAGTCGCTGTTTAAGAGCTATGCTGGAAACAGCATAGCAAGTT
SNP_rs2706379_2046	AATCTTCTCTAGCCCCGAAC	GAATCTTCTCTAGCCCCGAAC	2	rs2706379	AGC	72.4716	#ERROR!	GGCTTTATATATCTTGTGGAAAGGACGAAACACCGAATCTTCTCTAGCCCCGAACGTTTAAGAGCTATGCTGGAAACAGCATAGCAAGTT
SNP_rs2706379_2047	CCATTCACTGTGCTGTTCGG	GCCATTCACTGTGCTGTTCGG	2	rs2706379	GGC	72.4716	-	GGCTTTATATATCTTGTGGAAAGGACGAAACACCGCCATTCACTGTGCTGTTCGGGTTTAAGAGCTATGCTGGAAACAGCATAGCAAGTT
SNP_rs2706383_2048	CACAGACAAGGGAGGTGACG	GCACAGACAAGGGAGGTGACG	-2	rs2706383	TGG	88.059	#ERROR!	GGCTTTATATATCTTGTGGAAAGGACGAAACACCGCACAGACAAGGGAGGTGACGGTTTAAGAGCTATGCTGGAAACAGCATAGCAAGTT
SNP_rs2706383_2049	ACAGACAAGGGAGGTGACGT	GACAGACAAGGGAGGTGACGT	-1	rs2706383	GGC	84.1764	#ERROR!	GGCTTTATATATCTTGTGGAAAGGACGAAACACCGACAGACAAGGGAGGTGACGTGTTTAAGAGCTATGCTGGAAACAGCATAGCAAGTT
SNP_rs2706393_2050	GAACACGCCTCCAGCAGTGT	GAACACGCCTCCAGCAGTGT	-1	rs2706393	AGG	94.215	#ERROR!	GGCTTTATATATCTTGTGGAAAGGACGAAACACCGAACACGCCTCCAGCAGTGTGTTTAAGAGCTATGCTGGAAACAGCATAGCAAGTT
SNP_rs2706393_2051	AACACGCCTCCAGCAGTGTA	GAACACGCCTCCAGCAGTGTA	0	rs2706393	GGA	84.4029	#ERROR!	GGCTTTATATATCTTGTGGAAAGGACGAAACACCGAACACGCCTCCAGCAGTGTAGTTTAAGAGCTATGCTGGAAACAGCATAGCAAGTT
SNP_rs2706395_2052	GTCCAGGCCACACTCACCAC	GTCCAGGCCACACTCACCAC	-1	rs2706395	GGA	96.5168	#ERROR!	GGCTTTATATATCTTGTGGAAAGGACGAAACACCGTCCAGGCCACACTCACCACGTTTAAGAGCTATGCTGGAAACAGCATAGCAAGTT
SNP_rs2706395_2053	AGGCAGGGGTCTCCGTGGTG	GAGGCAGGGGTCTCCGTGGTG	-1	rs2706395	AGT	96.5168	-	GGCTTTATATATCTTGTGGAAAGGACGAAACACCGAGGCAGGGGTCTCCGTGGTGGTTTAAGAGCTATGCTGGAAACAGCATAGCAAGTT
SNP_rs2731434_2054	ATATTTTAAAAAGTGAATTT	GATATTTTAAAAAGTGAATTT	-4	rs2731434	TGC	57.9201	-	GGCTTTATATATCTTGTGGAAAGGACGAAACACCGATATTTTAAAAAGTGAATTTGTTTAAGAGCTATGCTGGAAACAGCATAGCAAGTT
SNP_rs2731434_2055	TAAAGGCATATTTTAAAAAG	GTAAAGGCATATTTTAAAAAG	3	rs2731434	TGA	35.6642	-	GGCTTTATATATCTTGTGGAAAGGACGAAACACCGTAAAGGCATATTTTAAAAAGGTTTAAGAGCTATGCTGGAAACAGCATAGCAAGTT
SNP_rs2731439_2056	GAGGTGGTGCTTACTTCCGC	GAGGTGGTGCTTACTTCCGC	0	rs2731439	TGG	93.3834	#ERROR!	GGCTTTATATATCTTGTGGAAAGGACGAAACACCGAGGTGGTGCTTACTTCCGCGTTTAAGAGCTATGCTGGAAACAGCATAGCAAGTT
SNP_rs2731439_2057	AGGTGGTGCTTACTTCCGCT	GAGGTGGTGCTTACTTCCGCT	1	rs2731439	GGG	89.8345	#ERROR!	GGCTTTATATATCTTGTGGAAAGGACGAAACACCGAGGTGGTGCTTACTTCCGCTGTTTAAGAGCTATGCTGGAAACAGCATAGCAAGTT
SNP_rs2731440_2058	ATCAACCGTACTCCAACCTG	GATCAACCGTACTCCAACCTG	-1	rs2731440	GGA	93.5134	#ERROR!	GGCTTTATATATCTTGTGGAAAGGACGAAACACCGATCAACCGTACTCCAACCTGGTTTAAGAGCTATGCTGGAAACAGCATAGCAAGTT
SNP_rs2731440_2059	CTCACTCTGTCTCCCAGGTT	GCTCACTCTGTCTCCCAGGTT	-1	rs2731440	GGA	93.5134	-	GGCTTTATATATCTTGTGGAAAGGACGAAACACCGCTCACTCTGTCTCCCAGGTTGTTTAAGAGCTATGCTGGAAACAGCATAGCAAGTT
SNP_rs2731442_2060	TCTTAAAAAATAAATAAATG	GTCTTAAAAAATAAATAAATG	3	rs2731442	TGT	42.3185	-	GGCTTTATATATCTTGTGGAAAGGACGAAACACCGTCTTAAAAAATAAATAAATGGTTTAAGAGCTATGCTGGAAACAGCATAGCAAGTT
SNP_rs2731442_2061	ATTCTTAAAAAATAAATAAA	GATTCTTAAAAAATAAATAAA	5	rs2731442	TGT	11.1046	-	GGCTTTATATATCTTGTGGAAAGGACGAAACACCGATTCTTAAAAAATAAATAAAGTTTAAGAGCTATGCTGGAAACAGCATAGCAAGTT
SNP_rs2731443_2062	CAGGATACATTTTAGGGACG	GCAGGATACATTTTAGGGACG	-1	rs2731443	AGA	95.4334	#ERROR!	GGCTTTATATATCTTGTGGAAAGGACGAAACACCGCAGGATACATTTTAGGGACGGTTTAAGAGCTATGCTGGAAACAGCATAGCAAGTT
SNP_rs2731443_2063	GGATACATTTTAGGGACGAG	GGATACATTTTAGGGACGAG	1	rs2731443	AGA	88.4407	#ERROR!	GGCTTTATATATCTTGTGGAAAGGACGAAACACCGGATACATTTTAGGGACGAGGTTTAAGAGCTATGCTGGAAACAGCATAGCAAGTT
SNP_rs2737245_2064	GCTATGGTTAGAAGTCCCAT	GCTATGGTTAGAAGTCCCAT	1	rs2737245	AGG	91.9305	-	GGCTTTATATATCTTGTGGAAAGGACGAAACACCGCTATGGTTAGAAGTCCCATGTTTAAGAGCTATGCTGGAAACAGCATAGCAAGTT
SNP_rs2737245_2065	CTATGGTTAGAAGTCCCATA	GCTATGGTTAGAAGTCCCATA	0	rs2737245	GGT	85.4353	-	GGCTTTATATATCTTGTGGAAAGGACGAAACACCGCTATGGTTAGAAGTCCCATAGTTTAAGAGCTATGCTGGAAACAGCATAGCAAGTT
SNP_rs2745865_2066	TAAACGATCAGATATTTCAT	GTAAACGATCAGATATTTCAT	2	rs2745865	AGT	80.8535	-	GGCTTTATATATCTTGTGGAAAGGACGAAACACCGTAAACGATCAGATATTTCATGTTTAAGAGCTATGCTGGAAACAGCATAGCAAGTT
SNP_rs2745865_2067	GCAACAGGGCTGGAAAACTA	GCAACAGGGCTGGAAAACTA	-3	rs2745865	TGA	65.4482	#ERROR!	GGCTTTATATATCTTGTGGAAAGGACGAAACACCGCAACAGGGCTGGAAAACTAGTTTAAGAGCTATGCTGGAAACAGCATAGCAAGTT
SNP_rs2792751_2068	AAAGTTGCAGATCTGAAGAT	GAAAGTTGCAGATCTGAAGAT	-2	rs2792751	GGT	87.8486	#ERROR!	GGCTTTATATATCTTGTGGAAAGGACGAAACACCGAAAGTTGCAGATCTGAAGATGTTTAAGAGCTATGCTGGAAACAGCATAGCAAGTT
SNP_rs2792751_2069	GCTTTAGACCCACCATCTTC	GCTTTAGACCCACCATCTTC	-2	rs2792751	AGA	87.8486	-	GGCTTTATATATCTTGTGGAAAGGACGAAACACCGCTTTAGACCCACCATCTTCGTTTAAGAGCTATGCTGGAAACAGCATAGCAAGTT
SNP_rs2833487_2070	CTAGTTTTGATGGGAATTCT	GCTAGTTTTGATGGGAATTCT	1	rs2833487	GGT	84.1749	-	GGCTTTATATATCTTGTGGAAAGGACGAAACACCGCTAGTTTTGATGGGAATTCTGTTTAAGAGCTATGCTGGAAACAGCATAGCAAGTT
SNP_rs2833487_2071	AGTTTTGATGGGAATTCTGG	GAGTTTTGATGGGAATTCTGG	-1	rs2833487	TGA	83.2615	-	GGCTTTATATATCTTGTGGAAAGGACGAAACACCGAGTTTTGATGGGAATTCTGGGTTTAAGAGCTATGCTGGAAACAGCATAGCAAGTT
SNP_rs28368786_2072	AAAAAAGAAGATGAAGGGTA	GAAAAAAGAAGATGAAGGGTA	1	rs28368786	AGA	93.6142	-	GGCTTTATATATCTTGTGGAAAGGACGAAACACCGAAAAAAGAAGATGAAGGGTAGTTTAAGAGCTATGCTGGAAACAGCATAGCAAGTT
SNP_rs28368786_2073	AAAGAAGATGAAGGGTAAGA	GAAAGAAGATGAAGGGTAAGA	-2	rs28368786	AGA	75.0628	-	GGCTTTATATATCTTGTGGAAAGGACGAAACACCGAAAGAAGATGAAGGGTAAGAGTTTAAGAGCTATGCTGGAAACAGCATAGCAAGTT
SNP_rs2836969_2074	GCACTTGTGTTGCTTAGCCC	GCACTTGTGTTGCTTAGCCC	1	rs2836969	TGT	87.0694	#ERROR!	GGCTTTATATATCTTGTGGAAAGGACGAAACACCGCACTTGTGTTGCTTAGCCCGTTTAAGAGCTATGCTGGAAACAGCATAGCAAGTT
SNP_rs2836969_2075	CATGTTGAATGACAGGGCTA	GCATGTTGAATGACAGGGCTA	1	rs2836969	AGC	87.0694	-	GGCTTTATATATCTTGTGGAAAGGACGAAACACCGCATGTTGAATGACAGGGCTAGTTTAAGAGCTATGCTGGAAACAGCATAGCAAGTT
SNP_rs2836971_2076	TAACAGGTTTTGTTTTTTAA	GTAACAGGTTTTGTTTTTTAA	-2	rs2836971	TGT	70.0208	-	GGCTTTATATATCTTGTGGAAAGGACGAAACACCGTAACAGGTTTTGTTTTTTAAGTTTAAGAGCTATGCTGGAAACAGCATAGCAAGTT
SNP_rs2836971_2077	CAGGTTTTGTTTTTTAATGT	GCAGGTTTTGTTTTTTAATGT	-5	rs2836971	AGT	42.5668	-	GGCTTTATATATCTTGTGGAAAGGACGAAACACCGCAGGTTTTGTTTTTTAATGTGTTTAAGAGCTATGCTGGAAACAGCATAGCAAGTT
SNP_rs2836975_2078	AAGGTTTTAGTATTACAATG	GAAGGTTTTAGTATTACAATG	1	rs2836975	AGG	89.9033	-	GGCTTTATATATCTTGTGGAAAGGACGAAACACCGAAGGTTTTAGTATTACAATGGTTTAAGAGCTATGCTGGAAACAGCATAGCAAGTT
SNP_rs2836975_2079	AGGTTTTAGTATTACAATGA	GAGGTTTTAGTATTACAATGA	0	rs2836975	GGC	87.9441	-	GGCTTTATATATCTTGTGGAAAGGACGAAACACCGAGGTTTTAGTATTACAATGAGTTTAAGAGCTATGCTGGAAACAGCATAGCAAGTT
SNP_rs28374129_2080	ATTTAATTAATTTATTTAAT	GATTTAATTAATTTATTTAAT	-5	rs28374129	TGT	35.033	#ERROR!	GGCTTTATATATCTTGTGGAAAGGACGAAACACCGATTTAATTAATTTATTTAATGTTTAAGAGCTATGCTGGAAACAGCATAGCAAGTT
SNP_rs28374129_2081	TTAATTGTTATTATTTATCA	GTTAATTGTTATTATTTATCA	10	rs28374129	TGT	4.73128	#ERROR!	GGCTTTATATATCTTGTGGAAAGGACGAAACACCGTTAATTGTTATTATTTATCAGTTTAAGAGCTATGCTGGAAACAGCATAGCAAGTT
SNP_rs28376611_2082	GCAGATAGAAGCTGACCCCA	GCAGATAGAAGCTGACCCCA	0	rs28376611	AGT	94.6632	-	GGCTTTATATATCTTGTGGAAAGGACGAAACACCGCAGATAGAAGCTGACCCCAGTTTAAGAGCTATGCTGGAAACAGCATAGCAAGTT
SNP_rs28376611_2083	GTTGGGTTGAACTTGGGGTC	GTTGGGTTGAACTTGGGGTC	1	rs28376611	AGC	93.5359	#ERROR!	GGCTTTATATATCTTGTGGAAAGGACGAAACACCGTTGGGTTGAACTTGGGGTCGTTTAAGAGCTATGCTGGAAACAGCATAGCAAGTT
SNP_rs283815_2084	TTGATTATCTGGTCAGGCAT	GTTGATTATCTGGTCAGGCAT	-1	rs283815	GGT	95.4642	#ERROR!	GGCTTTATATATCTTGTGGAAAGGACGAAACACCGTTGATTATCTGGTCAGGCATGTTTAAGAGCTATGCTGGAAACAGCATAGCAAGTT
SNP_rs283815_2085	CAGGTGTGAGCCACCATGCC	GCAGGTGTGAGCCACCATGCC	0	rs283815	TGA	91.4081	-	GGCTTTATATATCTTGTGGAAAGGACGAAACACCGCAGGTGTGAGCCACCATGCCGTTTAAGAGCTATGCTGGAAACAGCATAGCAAGTT
SNP_rs28385704_2086	TGCAGTTCCCAGTACGTTCC	GTGCAGTTCCCAGTACGTTCC	-1	rs28385704	AGG	88.8644	-	GGCTTTATATATCTTGTGGAAAGGACGAAACACCGTGCAGTTCCCAGTACGTTCCGTTTAAGAGCTATGCTGGAAACAGCATAGCAAGTT
SNP_rs28385704_2087	GCAGTTCCCAGTACGTTCCA	GCAGTTCCCAGTACGTTCCA	-2	rs28385704	GGC	87.8797	-	GGCTTTATATATCTTGTGGAAAGGACGAAACACCGCAGTTCCCAGTACGTTCCAGTTTAAGAGCTATGCTGGAAACAGCATAGCAAGTT
SNP_rs28399032_2088	GCTGGAGTTCCGGGTGGGCG	GCTGGAGTTCCGGGTGGGCG	1	rs28399032	TGG	94.8273	#ERROR!	GGCTTTATATATCTTGTGGAAAGGACGAAACACCGCTGGAGTTCCGGGTGGGCGGTTTAAGAGCTATGCTGGAAACAGCATAGCAAGTT
SNP_rs28399032_2089	CACCAAGCCCACGCCCACCC	GCACCAAGCCCACGCCCACCC	-2	rs28399032	GGA	91.2898	-	GGCTTTATATATCTTGTGGAAAGGACGAAACACCGCACCAAGCCCACGCCCACCCGTTTAAGAGCTATGCTGGAAACAGCATAGCAAGTT
SNP_rs28417694_2090	AAATAGCTTTTTTCACTTAG	GAAATAGCTTTTTTCACTTAG	1	rs28417694	GGT	84.5688	-	GGCTTTATATATCTTGTGGAAAGGACGAAACACCGAAATAGCTTTTTTCACTTAGGTTTAAGAGCTATGCTGGAAACAGCATAGCAAGTT
SNP_rs28417694_2091	TCCAATTCCCTGACCCTAAG	GTCCAATTCCCTGACCCTAAG	0	rs28417694	TGA	82.7602	#ERROR!	GGCTTTATATATCTTGTGGAAAGGACGAAACACCGTCCAATTCCCTGACCCTAAGGTTTAAGAGCTATGCTGGAAACAGCATAGCAAGTT
SNP_rs28431971_2092	CTTAGCCGGGCGTGGTGGCG	GCTTAGCCGGGCGTGGTGGCG	-2	rs28431971	GGC	88.6891	#ERROR!	GGCTTTATATATCTTGTGGAAAGGACGAAACACCGCTTAGCCGGGCGTGGTGGCGGTTTAAGAGCTATGCTGGAAACAGCATAGCAAGTT
SNP_rs28431971_2093	TAGCCGGGCGTGGTGGCGGG	GTAGCCGGGCGTGGTGGCGGG	0	rs28431971	CGC	87.5513	#ERROR!	GGCTTTATATATCTTGTGGAAAGGACGAAACACCGTAGCCGGGCGTGGTGGCGGGGTTTAAGAGCTATGCTGGAAACAGCATAGCAAGTT
SNP_rs28435607_2094	CTGTTAGTTTTGAATCTTCA	GCTGTTAGTTTTGAATCTTCA	0	rs28435607	AGA	84.3489	-	GGCTTTATATATCTTGTGGAAAGGACGAAACACCGCTGTTAGTTTTGAATCTTCAGTTTAAGAGCTATGCTGGAAACAGCATAGCAAGTT
SNP_rs28435607_2095	ATTTAAAAAATATTTCTTGA	GATTTAAAAAATATTTCTTGA	-3	rs28435607	AGA	53.4848	#ERROR!	GGCTTTATATATCTTGTGGAAAGGACGAAACACCGATTTAAAAAATATTTCTTGAGTTTAAGAGCTATGCTGGAAACAGCATAGCAAGTT
SNP_rs28451714_2096	ATTGCTATGGGAATGTCAAA	GATTGCTATGGGAATGTCAAA	0	rs28451714	AGT	84.4103	-	GGCTTTATATATCTTGTGGAAAGGACGAAACACCGATTGCTATGGGAATGTCAAAGTTTAAGAGCTATGCTGGAAACAGCATAGCAAGTT
SNP_rs28451714_2097	CAAATAGGATCTTAGACTTT	GCAAATAGGATCTTAGACTTT	-4	rs28451714	TGA	50.7876	#ERROR!	GGCTTTATATATCTTGTGGAAAGGACGAAACACCGCAAATAGGATCTTAGACTTTGTTTAAGAGCTATGCTGGAAACAGCATAGCAAGTT
SNP_rs28461471_2098	ACACAGACACAGTAACAATC	GACACAGACACAGTAACAATC	-1	rs28461471	TGA	89.9939	-	GGCTTTATATATCTTGTGGAAAGGACGAAACACCGACACAGACACAGTAACAATCGTTTAAGAGCTATGCTGGAAACAGCATAGCAAGTT
SNP_rs28461471_2099	AAGAGAGATCAGATTGTTAC	GAAGAGAGATCAGATTGTTAC	2	rs28461471	TGT	27.7388	#ERROR!	GGCTTTATATATCTTGTGGAAAGGACGAAACACCGAAGAGAGATCAGATTGTTACGTTTAAGAGCTATGCTGGAAACAGCATAGCAAGTT
SNP_rs28473262_2100	GACCACCCTGGCTAAAACAG	GACCACCCTGGCTAAAACAG	-1	rs28473262	TGA	85.9968	#ERROR!	GGCTTTATATATCTTGTGGAAAGGACGAAACACCGACCACCCTGGCTAAAACAGGTTTAAGAGCTATGCTGGAAACAGCATAGCAAGTT
SNP_rs28473262_2101	CAGCAGAGACGGGGTTTCAC	GCAGCAGAGACGGGGTTTCAC	4	rs28473262	TGT	69.6684	-	GGCTTTATATATCTTGTGGAAAGGACGAAACACCGCAGCAGAGACGGGGTTTCACGTTTAAGAGCTATGCTGGAAACAGCATAGCAAGTT
SNP_rs28497720_2102	AGGAGAATGGCGTGAACCCG	GAGGAGAATGGCGTGAACCCG	-1	rs28497720	GGA	93.3414	#ERROR!	GGCTTTATATATCTTGTGGAAAGGACGAAACACCGAGGAGAATGGCGTGAACCCGGTTTAAGAGCTATGCTGGAAACAGCATAGCAAGTT
SNP_rs28497720_2103	GAGAATGGCGTGAACCCGGG	GAGAATGGCGTGAACCCGGG	1	rs28497720	AGG	90.5881	#ERROR!	GGCTTTATATATCTTGTGGAAAGGACGAAACACCGAGAATGGCGTGAACCCGGGGTTTAAGAGCTATGCTGGAAACAGCATAGCAAGTT
SNP_rs28500697_2104	ACAGATCTTTATGATCAATA	GACAGATCTTTATGATCAATA	2	rs28500697	AGT	56.1711	#ERROR!	GGCTTTATATATCTTGTGGAAAGGACGAAACACCGACAGATCTTTATGATCAATAGTTTAAGAGCTATGCTGGAAACAGCATAGCAAGTT
SNP_rs28500697_2105	TAACTACTTATTGATCATAA	GTAACTACTTATTGATCATAA	-4	rs28500697	AGA	55.2919	-	GGCTTTATATATCTTGTGGAAAGGACGAAACACCGTAACTACTTATTGATCATAAGTTTAAGAGCTATGCTGGAAACAGCATAGCAAGTT
SNP_rs28503862_2106	TTTGGTAATTGAAAAGGTTT	GTTTGGTAATTGAAAAGGTTT	-1	rs28503862	TGG	85.8254	-	GGCTTTATATATCTTGTGGAAAGGACGAAACACCGTTTGGTAATTGAAAAGGTTTGTTTAAGAGCTATGCTGGAAACAGCATAGCAAGTT
SNP_rs28503862_2107	TTGGTAATTGAAAAGGTTTT	GTTGGTAATTGAAAAGGTTTT	-2	rs28503862	GGA	64.1196	-	GGCTTTATATATCTTGTGGAAAGGACGAAACACCGTTGGTAATTGAAAAGGTTTTGTTTAAGAGCTATGCTGGAAACAGCATAGCAAGTT
SNP_rs2854332_2108	CTGAGGTCACGCCATTGCAC	GCTGAGGTCACGCCATTGCAC	-1	rs2854332	TGC	95.4622	#ERROR!	GGCTTTATATATCTTGTGGAAAGGACGAAACACCGCTGAGGTCACGCCATTGCACGTTTAAGAGCTATGCTGGAAACAGCATAGCAAGTT
SNP_rs2854332_2109	TTGCCTAGGCTGCAGTGCAA	GTTGCCTAGGCTGCAGTGCAA	-1	rs2854332	TGG	95.4622	-	GGCTTTATATATCTTGTGGAAAGGACGAAACACCGTTGCCTAGGCTGCAGTGCAAGTTTAAGAGCTATGCTGGAAACAGCATAGCAAGTT
SNP_rs28548383_2110	TCCACTGAGCAGGATAATGC	GTCCACTGAGCAGGATAATGC	1	rs28548383	TGC	87.0923	-	GGCTTTATATATCTTGTGGAAAGGACGAAACACCGTCCACTGAGCAGGATAATGCGTTTAAGAGCTATGCTGGAAACAGCATAGCAAGTT
SNP_rs28548383_2111	ACTGAGCAGGATAATGCTGC	GACTGAGCAGGATAATGCTGC	-2	rs28548383	AGC	83.5806	-	GGCTTTATATATCTTGTGGAAAGGACGAAACACCGACTGAGCAGGATAATGCTGCGTTTAAGAGCTATGCTGGAAACAGCATAGCAAGTT
SNP_rs28555129_2112	TGGGGCTGGGGCTGGTTCCT	GTGGGGCTGGGGCTGGTTCCT	-1	rs28555129	GGT	97.8991	-	GGCTTTATATATCTTGTGGAAAGGACGAAACACCGTGGGGCTGGGGCTGGTTCCTGTTTAAGAGCTATGCTGGAAACAGCATAGCAAGTT
