## Supplemental Tables for "Systematic elucidation of genetic mechanisms underlying cholesterol uptake" (part 25 of 27)

### Sheet: Supp Table 17 KO-Library 1 (continued)
gRNA name	guide	gRNA with G if needed	lib_id	lib_name	pam	score	strand	Full oligo sequence to order
SNP_rs28555129_2113	GTTGTTTTCTACCAGGAACC	GTTGTTTTCTACCAGGAACC	0	rs28555129	AGC	90.5879	#ERROR!	GGCTTTATATATCTTGTGGAAAGGACGAAACACCGTTGTTTTCTACCAGGAACCGTTTAAGAGCTATGCTGGAAACAGCATAGCAAGTT
SNP_rs28556815_2114	AATAAATAGGCCGGGTGCGG	GAATAAATAGGCCGGGTGCGG	0	rs28556815	TGG	97.1011	#ERROR!	GGCTTTATATATCTTGTGGAAAGGACGAAACACCGAATAAATAGGCCGGGTGCGGGTTTAAGAGCTATGCTGGAAACAGCATAGCAAGTT
SNP_rs28556815_2115	AAAATAAATAGGCCGGGTGC	GAAAATAAATAGGCCGGGTGC	-2	rs28556815	GGT	90.5272	#ERROR!	GGCTTTATATATCTTGTGGAAAGGACGAAACACCGAAAATAAATAGGCCGGGTGCGTTTAAGAGCTATGCTGGAAACAGCATAGCAAGTT
SNP_rs28565984_2116	GCAAATCACCTGAAATCAGG	GCAAATCACCTGAAATCAGG	0	rs28565984	AGT	85.4514	-	GGCTTTATATATCTTGTGGAAAGGACGAAACACCGCAAATCACCTGAAATCAGGGTTTAAGAGCTATGCTGGAAACAGCATAGCAAGTT
SNP_rs28565984_2117	GGGCAAATCACCTGAAATCA	GGGCAAATCACCTGAAATCA	2	rs28565984	GGA	59.8978	-	GGCTTTATATATCTTGTGGAAAGGACGAAACACCGGGCAAATCACCTGAAATCAGTTTAAGAGCTATGCTGGAAACAGCATAGCAAGTT
SNP_rs28578956_2118	CTTGGCACTTAGCACAGCGT	GCTTGGCACTTAGCACAGCGT	-1	rs28578956	AGG	95.554	#ERROR!	GGCTTTATATATCTTGTGGAAAGGACGAAACACCGCTTGGCACTTAGCACAGCGTGTTTAAGAGCTATGCTGGAAACAGCATAGCAAGTT
SNP_rs28578956_2119	GGAGAACAGTACCTACGCTG	GGAGAACAGTACCTACGCTG	-1	rs28578956	TGC	95.554	-	GGCTTTATATATCTTGTGGAAAGGACGAAACACCGGAGAACAGTACCTACGCTGGTTTAAGAGCTATGCTGGAAACAGCATAGCAAGTT
SNP_rs28588628_2120	TCGGAAAGGGACCCACCTCC	GTCGGAAAGGGACCCACCTCC	-1	rs28588628	TGA	92.5587	#ERROR!	GGCTTTATATATCTTGTGGAAAGGACGAAACACCGTCGGAAAGGGACCCACCTCCGTTTAAGAGCTATGCTGGAAACAGCATAGCAAGTT
SNP_rs28588628_2121	CAATCCTACCTTCAGGAGGT	GCAATCCTACCTTCAGGAGGT	-1	rs28588628	GGG	92.5587	-	GGCTTTATATATCTTGTGGAAAGGACGAAACACCGCAATCCTACCTTCAGGAGGTGTTTAAGAGCTATGCTGGAAACAGCATAGCAAGTT
SNP_rs28589296_2122	CCTCAGTGAGCTTATACTCT	GCCTCAGTGAGCTTATACTCT	0	rs28589296	AGT	82.0409	-	GGCTTTATATATCTTGTGGAAAGGACGAAACACCGCCTCAGTGAGCTTATACTCTGTTTAAGAGCTATGCTGGAAACAGCATAGCAAGTT
SNP_rs28589296_2123	GTCTTGCTAACTAGAGTATA	GTCTTGCTAACTAGAGTATA	2	rs28589296	AGC	66.3495	#ERROR!	GGCTTTATATATCTTGTGGAAAGGACGAAACACCGTCTTGCTAACTAGAGTATAGTTTAAGAGCTATGCTGGAAACAGCATAGCAAGTT
SNP_rs28595160_2124	TTCCTAATCACTTATCCGAT	GTTCCTAATCACTTATCCGAT	0	rs28595160	AGT	89.881	-	GGCTTTATATATCTTGTGGAAAGGACGAAACACCGTTCCTAATCACTTATCCGATGTTTAAGAGCTATGCTGGAAACAGCATAGCAAGTT
SNP_rs28595160_2125	CCTAATCACTTATCCGATAG	GCCTAATCACTTATCCGATAG	-2	rs28595160	TGC	70.4802	-	GGCTTTATATATCTTGTGGAAAGGACGAAACACCGCCTAATCACTTATCCGATAGGTTTAAGAGCTATGCTGGAAACAGCATAGCAAGTT
SNP_rs28600710_2126	ATGGATTCTTTCTTTTTTTG	GATGGATTCTTTCTTTTTTTG	-2	rs28600710	AGA	78.698	#ERROR!	GGCTTTATATATCTTGTGGAAAGGACGAAACACCGATGGATTCTTTCTTTTTTTGGTTTAAGAGCTATGCTGGAAACAGCATAGCAAGTT
SNP_rs28600710_2127	CAAGACTCTGTCTCAAAAAA	GCAAGACTCTGTCTCAAAAAA	-3	rs28600710	AGA	66.0893	-	GGCTTTATATATCTTGTGGAAAGGACGAAACACCGCAAGACTCTGTCTCAAAAAAGTTTAAGAGCTATGCTGGAAACAGCATAGCAAGTT
SNP_rs28608631_2128	TTCAATAGCCACATGTGGAT	GTTCAATAGCCACATGTGGAT	-1	rs28608631	AGT	93.5638	#ERROR!	GGCTTTATATATCTTGTGGAAAGGACGAAACACCGTTCAATAGCCACATGTGGATGTTTAAGAGCTATGCTGGAAACAGCATAGCAAGTT
SNP_rs28608631_2129	CAATAGCCACATGTGGATAG	GCAATAGCCACATGTGGATAG	1	rs28608631	TGG	89.0574	#ERROR!	GGCTTTATATATCTTGTGGAAAGGACGAAACACCGCAATAGCCACATGTGGATAGGTTTAAGAGCTATGCTGGAAACAGCATAGCAAGTT
SNP_rs28609796_2130	TTCAGAGACCTGTAAAATGA	GTTCAGAGACCTGTAAAATGA	0	rs28609796	AGT	87.4222	#ERROR!	GGCTTTATATATCTTGTGGAAAGGACGAAACACCGTTCAGAGACCTGTAAAATGAGTTTAAGAGCTATGCTGGAAACAGCATAGCAAGTT
SNP_rs28609796_2131	AGTTTCAGAGACCTGTAAAA	GAGTTTCAGAGACCTGTAAAA	-3	rs28609796	TGA	52.7998	#ERROR!	GGCTTTATATATCTTGTGGAAAGGACGAAACACCGAGTTTCAGAGACCTGTAAAAGTTTAAGAGCTATGCTGGAAACAGCATAGCAAGTT
SNP_rs28621060_2132	TTTTTAAGCTGAGGTGAGGG	GTTTTTAAGCTGAGGTGAGGG	-1	rs28621060	AGT	92.5362	-	GGCTTTATATATCTTGTGGAAAGGACGAAACACCGTTTTTAAGCTGAGGTGAGGGGTTTAAGAGCTATGCTGGAAACAGCATAGCAAGTT
SNP_rs28621060_2133	CTTTTTTAAGCTGAGGTGAG	GCTTTTTTAAGCTGAGGTGAG	1	rs28621060	GGA	91.6072	-	GGCTTTATATATCTTGTGGAAAGGACGAAACACCGCTTTTTTAAGCTGAGGTGAGGTTTAAGAGCTATGCTGGAAACAGCATAGCAAGTT
SNP_rs28647519_2134	CATAAGCAAGTTATATAGTA	GCATAAGCAAGTTATATAGTA	1	rs28647519	TGA	92.5296	-	GGCTTTATATATCTTGTGGAAAGGACGAAACACCGCATAAGCAAGTTATATAGTAGTTTAAGAGCTATGCTGGAAACAGCATAGCAAGTT
SNP_rs28647519_2135	AGCAAGTTATATAGTATGAT	GAGCAAGTTATATAGTATGAT	-3	rs28647519	AGA	63.2091	-	GGCTTTATATATCTTGTGGAAAGGACGAAACACCGAGCAAGTTATATAGTATGATGTTTAAGAGCTATGCTGGAAACAGCATAGCAAGTT
SNP_rs28647848_2136	CCCGGCTCGCAGACCCCGAG	GCCCGGCTCGCAGACCCCGAG	0	rs28647848	CGG	91.0525	-	GGCTTTATATATCTTGTGGAAAGGACGAAACACCGCCCGGCTCGCAGACCCCGAGGTTTAAGAGCTATGCTGGAAACAGCATAGCAAGTT
SNP_rs28647848_2137	CTTCCCGCGTGCGCCGCTCG	GCTTCCCGCGTGCGCCGCTCG	-2	rs28647848	GGG	85.4217	#ERROR!	GGCTTTATATATCTTGTGGAAAGGACGAAACACCGCTTCCCGCGTGCGCCGCTCGGTTTAAGAGCTATGCTGGAAACAGCATAGCAAGTT
SNP_rs28661185_2138	TGGCCGAGAACAAGGGGTTG	GTGGCCGAGAACAAGGGGTTG	1	rs28661185	GGG	96.882	#ERROR!	GGCTTTATATATCTTGTGGAAAGGACGAAACACCGTGGCCGAGAACAAGGGGTTGGTTTAAGAGCTATGCTGGAAACAGCATAGCAAGTT
SNP_rs28661185_2139	TTGGCCGAGAACAAGGGGTT	GTTGGCCGAGAACAAGGGGTT	0	rs28661185	GGG	94.8609	#ERROR!	GGCTTTATATATCTTGTGGAAAGGACGAAACACCGTTGGCCGAGAACAAGGGGTTGTTTAAGAGCTATGCTGGAAACAGCATAGCAAGTT
SNP_rs2866164_2140	ATCTACATCTGCTGTTTACC	GATCTACATCTGCTGTTTACC	-1	rs2866164	AGA	84.6979	#ERROR!	GGCTTTATATATCTTGTGGAAAGGACGAAACACCGATCTACATCTGCTGTTTACCGTTTAAGAGCTATGCTGGAAACAGCATAGCAAGTT
SNP_rs2866164_2141	AAGGAAGCAGTCTGGTAAAC	GAAGGAAGCAGTCTGGTAAAC	-2	rs2866164	AGC	66.6631	-	GGCTTTATATATCTTGTGGAAAGGACGAAACACCGAAGGAAGCAGTCTGGTAAACGTTTAAGAGCTATGCTGGAAACAGCATAGCAAGTT
SNP_rs28666735_2142	TCATTATTGGAGCAATAGAG	GTCATTATTGGAGCAATAGAG	-5	rs28666735	GGT	27.7752	#ERROR!	GGCTTTATATATCTTGTGGAAAGGACGAAACACCGTCATTATTGGAGCAATAGAGGTTTAAGAGCTATGCTGGAAACAGCATAGCAAGTT
SNP_rs28666735_2143	GTTTAAATTTAACCCTCTAT	GTTTAAATTTAACCCTCTAT	-5	rs28666735	TGC	27.7752	-	GGCTTTATATATCTTGTGGAAAGGACGAAACACCGTTTAAATTTAACCCTCTATGTTTAAGAGCTATGCTGGAAACAGCATAGCAAGTT
SNP_rs28678377_2144	AGAAGAATCGCTTGAACCCG	GAGAAGAATCGCTTGAACCCG	-1	rs28678377	GGA	93.3581	#ERROR!	GGCTTTATATATCTTGTGGAAAGGACGAAACACCGAGAAGAATCGCTTGAACCCGGTTTAAGAGCTATGCTGGAAACAGCATAGCAAGTT
SNP_rs28678377_2145	AAGAATCGCTTGAACCCGGG	GAAGAATCGCTTGAACCCGGG	1	rs28678377	AGG	90.15	#ERROR!	GGCTTTATATATCTTGTGGAAAGGACGAAACACCGAAGAATCGCTTGAACCCGGGGTTTAAGAGCTATGCTGGAAACAGCATAGCAAGTT
SNP_rs28689500_2146	TGTTATAACATTTGATGTTT	GTGTTATAACATTTGATGTTT	1	rs28689500	AGG	81.1596	#ERROR!	GGCTTTATATATCTTGTGGAAAGGACGAAACACCGTGTTATAACATTTGATGTTTGTTTAAGAGCTATGCTGGAAACAGCATAGCAAGTT
SNP_rs28689500_2147	ATATGTACCTAAACATCAAA	GATATGTACCTAAACATCAAA	-3	rs28689500	TGT	68.9424	-	GGCTTTATATATCTTGTGGAAAGGACGAAACACCGATATGTACCTAAACATCAAAGTTTAAGAGCTATGCTGGAAACAGCATAGCAAGTT
SNP_rs28704064_2148	CCTCTTTCAACAGGAGATAA	GCCTCTTTCAACAGGAGATAA	0	rs28704064	AGC	87.8699	-	GGCTTTATATATCTTGTGGAAAGGACGAAACACCGCCTCTTTCAACAGGAGATAAGTTTAAGAGCTATGCTGGAAACAGCATAGCAAGTT
SNP_rs28704064_2149	CCGTTTTAGGCTTTATCTCC	GCCGTTTTAGGCTTTATCTCC	2	rs28704064	TGT	48.5364	#ERROR!	GGCTTTATATATCTTGTGGAAAGGACGAAACACCGCCGTTTTAGGCTTTATCTCCGTTTAAGAGCTATGCTGGAAACAGCATAGCAAGTT
SNP_rs28709068_2150	CACCTGAGGCCAGAAGTTCG	GCACCTGAGGCCAGAAGTTCG	2	rs28709068	AGA	69.1391	-	GGCTTTATATATCTTGTGGAAAGGACGAAACACCGCACCTGAGGCCAGAAGTTCGGTTTAAGAGCTATGCTGGAAACAGCATAGCAAGTT
SNP_rs28709068_2151	CCAGGCTGGTCTCGAACTTC	GCCAGGCTGGTCTCGAACTTC	4	rs28709068	TGG	63.0374	#ERROR!	GGCTTTATATATCTTGTGGAAAGGACGAAACACCGCCAGGCTGGTCTCGAACTTCGTTTAAGAGCTATGCTGGAAACAGCATAGCAAGTT
SNP_rs28719023_2152	AATATCTCAGTAATAGCTCA	GAATATCTCAGTAATAGCTCA	-1	rs28719023	AGA	81.9998	-	GGCTTTATATATCTTGTGGAAAGGACGAAACACCGAATATCTCAGTAATAGCTCAGTTTAAGAGCTATGCTGGAAACAGCATAGCAAGTT
SNP_rs28719023_2153	ATCTCAGTAATAGCTCAAGA	GATCTCAGTAATAGCTCAAGA	-4	rs28719023	AGT	49.3342	-	GGCTTTATATATCTTGTGGAAAGGACGAAACACCGATCTCAGTAATAGCTCAAGAGTTTAAGAGCTATGCTGGAAACAGCATAGCAAGTT
SNP_rs28727965_2154	GCAGAGATACGCCAAAGATG	GCAGAGATACGCCAAAGATG	-4	rs28727965	TGT	30.7892	#ERROR!	GGCTTTATATATCTTGTGGAAAGGACGAAACACCGCAGAGATACGCCAAAGATGGTTTAAGAGCTATGCTGGAAACAGCATAGCAAGTT
SNP_rs28727965_2155	GTTTAATGAGTACACATCTT	GTTTAATGAGTACACATCTT	-4	rs28727965	TGG	30.7892	-	GGCTTTATATATCTTGTGGAAAGGACGAAACACCGTTTAATGAGTACACATCTTGTTTAAGAGCTATGCTGGAAACAGCATAGCAAGTT
SNP_rs2873530_2156	GTTCCTGATCTTAAAGGAAA	GTTCCTGATCTTAAAGGAAA	-1	rs2873530	TGC	87.4224	-	GGCTTTATATATCTTGTGGAAAGGACGAAACACCGTTCCTGATCTTAAAGGAAAGTTTAAGAGCTATGCTGGAAACAGCATAGCAAGTT
SNP_rs2873530_2157	AGTTGAAGGCATTTCCTTTA	GAGTTGAAGGCATTTCCTTTA	2	rs2873530	AGA	62.3386	#ERROR!	GGCTTTATATATCTTGTGGAAAGGACGAAACACCGAGTTGAAGGCATTTCCTTTAGTTTAAGAGCTATGCTGGAAACAGCATAGCAAGTT
SNP_rs28735569_2158	TAAAACTTATATTACAATGG	GTAAAACTTATATTACAATGG	0	rs28735569	TGG	89.1052	-	GGCTTTATATATCTTGTGGAAAGGACGAAACACCGTAAAACTTATATTACAATGGGTTTAAGAGCTATGCTGGAAACAGCATAGCAAGTT
SNP_rs28735569_2159	AAAACTTATATTACAATGGT	GAAAACTTATATTACAATGGT	-1	rs28735569	GGA	82.4257	-	GGCTTTATATATCTTGTGGAAAGGACGAAACACCGAAAACTTATATTACAATGGTGTTTAAGAGCTATGCTGGAAACAGCATAGCAAGTT
SNP_rs28753762_2160	GGCACGGTTGACATCGACCC	GGCACGGTTGACATCGACCC	-1	rs28753762	CGA	94.954	-	GGCTTTATATATCTTGTGGAAAGGACGAAACACCGGCACGGTTGACATCGACCCGTTTAAGAGCTATGCTGGAAACAGCATAGCAAGTT
SNP_rs28753762_2161	GTCAATGAGGTCGGGGTCGA	GTCAATGAGGTCGGGGTCGA	0	rs28753762	TGT	84.7524	#ERROR!	GGCTTTATATATCTTGTGGAAAGGACGAAACACCGTCAATGAGGTCGGGGTCGAGTTTAAGAGCTATGCTGGAAACAGCATAGCAAGTT
SNP_rs2877656_2162	AGGTTACCCTTTTATCTGCA	GAGGTTACCCTTTTATCTGCA	-1	rs2877656	AGG	82.2987	-	GGCTTTATATATCTTGTGGAAAGGACGAAACACCGAGGTTACCCTTTTATCTGCAGTTTAAGAGCTATGCTGGAAACAGCATAGCAAGTT
SNP_rs2877656_2163	GGTTACCCTTTTATCTGCAA	GGTTACCCTTTTATCTGCAA	-2	rs2877656	GGG	63.9959	-	GGCTTTATATATCTTGTGGAAAGGACGAAACACCGGTTACCCTTTTATCTGCAAGTTTAAGAGCTATGCTGGAAACAGCATAGCAAGTT
SNP_rs2877660_2164	TCTGCAGCTGATTGGATGAG	GTCTGCAGCTGATTGGATGAG	-1	rs2877660	GGT	82.3304	#ERROR!	GGCTTTATATATCTTGTGGAAAGGACGAAACACCGTCTGCAGCTGATTGGATGAGGTTTAAGAGCTATGCTGGAAACAGCATAGCAAGTT
SNP_rs2877660_2165	CTCTGCAGCTGATTGGATGA	GCTCTGCAGCTGATTGGATGA	-2	rs2877660	GGG	82.1847	#ERROR!	GGCTTTATATATCTTGTGGAAAGGACGAAACACCGCTCTGCAGCTGATTGGATGAGTTTAAGAGCTATGCTGGAAACAGCATAGCAAGTT
SNP_rs28786830_2166	TGAACCCGGGAAGAGGAAGT	GTGAACCCGGGAAGAGGAAGT	-1	rs28786830	TGG	89.8253	-	GGCTTTATATATCTTGTGGAAAGGACGAAACACCGTGAACCCGGGAAGAGGAAGTGTTTAAGAGCTATGCTGGAAACAGCATAGCAAGTT
SNP_rs28786830_2167	GAACCCGGGAAGAGGAAGTT	GAACCCGGGAAGAGGAAGTT	-2	rs28786830	GGG	83.9017	-	GGCTTTATATATCTTGTGGAAAGGACGAAACACCGAACCCGGGAAGAGGAAGTTGTTTAAGAGCTATGCTGGAAACAGCATAGCAAGTT
SNP_rs2878726_2168	AGTCTCTGGAAACGGTGCTA	GAGTCTCTGGAAACGGTGCTA	0	rs2878726	AGA	86.9504	#ERROR!	GGCTTTATATATCTTGTGGAAAGGACGAAACACCGAGTCTCTGGAAACGGTGCTAGTTTAAGAGCTATGCTGGAAACAGCATAGCAAGTT
SNP_rs2878726_2169	ATGTCATTTTCTCTTAGCAC	GATGTCATTTTCTCTTAGCAC	0	rs2878726	CGT	86.9504	-	GGCTTTATATATCTTGTGGAAAGGACGAAACACCGATGTCATTTTCTCTTAGCACGTTTAAGAGCTATGCTGGAAACAGCATAGCAAGTT
SNP_rs28789770_2170	TAAAAATGCACAAGATGACC	GTAAAAATGCACAAGATGACC	-1	rs28789770	TGG	95.4411	#ERROR!	GGCTTTATATATCTTGTGGAAAGGACGAAACACCGTAAAAATGCACAAGATGACCGTTTAAGAGCTATGCTGGAAACAGCATAGCAAGTT
SNP_rs28789770_2171	AAAATGCACAAGATGACCTG	GAAAATGCACAAGATGACCTG	1	rs28789770	GGA	93.3734	#ERROR!	GGCTTTATATATCTTGTGGAAAGGACGAAACACCGAAAATGCACAAGATGACCTGGTTTAAGAGCTATGCTGGAAACAGCATAGCAAGTT
SNP_rs28820735_2172	ACATATGTTTTTAATTCTCT	GACATATGTTTTTAATTCTCT	1	rs28820735	GGA	92.5511	#ERROR!	GGCTTTATATATCTTGTGGAAAGGACGAAACACCGACATATGTTTTTAATTCTCTGTTTAAGAGCTATGCTGGAAACAGCATAGCAAGTT
SNP_rs28820735_2173	GACATATGTTTTTAATTCTC	GACATATGTTTTTAATTCTC	0	rs28820735	TGG	90.1056	#ERROR!	GGCTTTATATATCTTGTGGAAAGGACGAAACACCGACATATGTTTTTAATTCTCGTTTAAGAGCTATGCTGGAAACAGCATAGCAAGTT
SNP_rs28849180_2174	AGGATTCAACCTTAACCCAA	GAGGATTCAACCTTAACCCAA	1	rs28849180	AGT	93.3506	#ERROR!	GGCTTTATATATCTTGTGGAAAGGACGAAACACCGAGGATTCAACCTTAACCCAAGTTTAAGAGCTATGCTGGAAACAGCATAGCAAGTT
SNP_rs28849180_2175	TTAATTTATACTTTGGGTTA	GTTAATTTATACTTTGGGTTA	-1	rs28849180	AGG	85.2154	-	GGCTTTATATATCTTGTGGAAAGGACGAAACACCGTTAATTTATACTTTGGGTTAGTTTAAGAGCTATGCTGGAAACAGCATAGCAAGTT
SNP_rs2886232_2176	GCAAAAACCAAAGGTGAATC	GCAAAAACCAAAGGTGAATC	0	rs2886232	TGA	91.1878	-	GGCTTTATATATCTTGTGGAAAGGACGAAACACCGCAAAAACCAAAGGTGAATCGTTTAAGAGCTATGCTGGAAACAGCATAGCAAGTT
SNP_rs2886232_2177	TGAATGTCAGATTCACCTTT	GTGAATGTCAGATTCACCTTT	5	rs2886232	GGT	50.1504	#ERROR!	GGCTTTATATATCTTGTGGAAAGGACGAAACACCGTGAATGTCAGATTCACCTTTGTTTAAGAGCTATGCTGGAAACAGCATAGCAAGTT
SNP_rs28929474_2178	GTGCTGACCATCGACGAGAA	GTGCTGACCATCGACGAGAA	-1	rs28929474	AGG	92.4947	-	GGCTTTATATATCTTGTGGAAAGGACGAAACACCGTGCTGACCATCGACGAGAAGTTTAAGAGCTATGCTGGAAACAGCATAGCAAGTT
SNP_rs28929474_2179	AGCTTCAGTCCCTTTCTCGT	GAGCTTCAGTCCCTTTCTCGT	0	rs28929474	CGA	85.0775	#ERROR!	GGCTTTATATATCTTGTGGAAAGGACGAAACACCGAGCTTCAGTCCCTTTCTCGTGTTTAAGAGCTATGCTGGAAACAGCATAGCAAGTT
SNP_rs2893225_2180	AAACACTCAGGCACGCTCCA	GAAACACTCAGGCACGCTCCA	-1	rs2893225	AGT	94.153	-	GGCTTTATATATCTTGTGGAAAGGACGAAACACCGAAACACTCAGGCACGCTCCAGTTTAAGAGCTATGCTGGAAACAGCATAGCAAGTT
SNP_rs2893225_2181	TGCTGATGTCACTTGGAGCG	GTGCTGATGTCACTTGGAGCG	0	rs2893225	TGC	79.8459	#ERROR!	GGCTTTATATATCTTGTGGAAAGGACGAAACACCGTGCTGATGTCACTTGGAGCGGTTTAAGAGCTATGCTGGAAACAGCATAGCAAGTT
SNP_rs2897096_2182	TTTTTTTTTTGAGACAGTCT	GTTTTTTTTTTGAGACAGTCT	1	rs2897096	TGC	85.952	-	GGCTTTATATATCTTGTGGAAAGGACGAAACACCGTTTTTTTTTTGAGACAGTCTGTTTAAGAGCTATGCTGGAAACAGCATAGCAAGTT
SNP_rs2897096_2183	CCGGGGTGACAGAGCAAGAC	GCCGGGGTGACAGAGCAAGAC	-1	rs2897096	TGT	82.5202	#ERROR!	GGCTTTATATATCTTGTGGAAAGGACGAAACACCGCCGGGGTGACAGAGCAAGACGTTTAAGAGCTATGCTGGAAACAGCATAGCAAGTT
SNP_rs2903201_2184	TTATGTAATATTTTGAAAAT	GTTATGTAATATTTTGAAAAT	-2	rs2903201	AGA	74.594	-	GGCTTTATATATCTTGTGGAAAGGACGAAACACCGTTATGTAATATTTTGAAAATGTTTAAGAGCTATGCTGGAAACAGCATAGCAAGTT
SNP_rs2903201_2185	ATGTAATATTTTGAAAATAG	GATGTAATATTTTGAAAATAG	-4	rs2903201	AGA	42.0639	-	GGCTTTATATATCTTGTGGAAAGGACGAAACACCGATGTAATATTTTGAAAATAGGTTTAAGAGCTATGCTGGAAACAGCATAGCAAGTT
SNP_rs2954029_2186	ATGGTATTTTACAGTGGATC	GATGGTATTTTACAGTGGATC	-3	rs2954029	AGC	60.9003	#ERROR!	GGCTTTATATATCTTGTGGAAAGGACGAAACACCGATGGTATTTTACAGTGGATCGTTTAAGAGCTATGCTGGAAACAGCATAGCAAGTT
SNP_rs2954029_2187	ATTTGTAGTTGCTGATCCAC	GATTTGTAGTTGCTGATCCAC	-4	rs2954029	TGT	45.2925	-	GGCTTTATATATCTTGTGGAAAGGACGAAACACCGATTTGTAGTTGCTGATCCACGTTTAAGAGCTATGCTGGAAACAGCATAGCAAGTT
SNP_rs2954038_2188	GATCTGGATGCAAAGGGCAG	GATCTGGATGCAAAGGGCAG	0	rs2954038	AGT	90.6948	#ERROR!	GGCTTTATATATCTTGTGGAAAGGACGAAACACCGATCTGGATGCAAAGGGCAGGTTTAAGAGCTATGCTGGAAACAGCATAGCAAGTT
SNP_rs2954038_2189	AGGATCTGGATGCAAAGGGC	GAGGATCTGGATGCAAAGGGC	-2	rs2954038	AGA	81.5414	#ERROR!	GGCTTTATATATCTTGTGGAAAGGACGAAACACCGAGGATCTGGATGCAAAGGGCGTTTAAGAGCTATGCTGGAAACAGCATAGCAAGTT
SNP_rs2980860_2190	TGGCTAGGAGTGGTGGCTCA	GTGGCTAGGAGTGGTGGCTCA	1	rs2980860	TGC	87.7715	-	GGCTTTATATATCTTGTGGAAAGGACGAAACACCGTGGCTAGGAGTGGTGGCTCAGTTTAAGAGCTATGCTGGAAACAGCATAGCAAGTT
SNP_rs2980860_2191	ATGTTGGGATTACAGGCATG	GATGTTGGGATTACAGGCATG	-3	rs2980860	AGC	57.6079	#ERROR!	GGCTTTATATATCTTGTGGAAAGGACGAAACACCGATGTTGGGATTACAGGCATGGTTTAAGAGCTATGCTGGAAACAGCATAGCAAGTT
SNP_rs2980888_2192	GTTCTCCATCAGCAGGGTAG	GTTCTCCATCAGCAGGGTAG	0	rs2980888	AGC	82.0536	#ERROR!	GGCTTTATATATCTTGTGGAAAGGACGAAACACCGTTCTCCATCAGCAGGGTAGGTTTAAGAGCTATGCTGGAAACAGCATAGCAAGTT
SNP_rs2980888_2193	CTCCACACACAGCTCTACCC	GCTCCACACACAGCTCTACCC	0	rs2980888	TGC	82.0536	-	GGCTTTATATATCTTGTGGAAAGGACGAAACACCGCTCCACACACAGCTCTACCCGTTTAAGAGCTATGCTGGAAACAGCATAGCAAGTT
SNP_rs2983355_2194	AAGGCTAGACTTGAACTCCT	GAAGGCTAGACTTGAACTCCT	1	rs2983355	GGG	95.9252	-	GGCTTTATATATCTTGTGGAAAGGACGAAACACCGAAGGCTAGACTTGAACTCCTGTTTAAGAGCTATGCTGGAAACAGCATAGCAAGTT
SNP_rs2983355_2195	AGGCTAGACTTGAACTCCTG	GAGGCTAGACTTGAACTCCTG	0	rs2983355	GGC	94.8978	-	GGCTTTATATATCTTGTGGAAAGGACGAAACACCGAGGCTAGACTTGAACTCCTGGTTTAAGAGCTATGCTGGAAACAGCATAGCAAGTT
SNP_rs2983356_2196	AACATTTTCAGTGGTCATGA	GAACATTTTCAGTGGTCATGA	1	rs2983356	TGA	87.8717	-	GGCTTTATATATCTTGTGGAAAGGACGAAACACCGAACATTTTCAGTGGTCATGAGTTTAAGAGCTATGCTGGAAACAGCATAGCAAGTT
SNP_rs2983356_2197	ATACACACCCCTCATCATCA	GATACACACCCCTCATCATCA	-2	rs2983356	TGA	85.4357	#ERROR!	GGCTTTATATATCTTGTGGAAAGGACGAAACACCGATACACACCCCTCATCATCAGTTTAAGAGCTATGCTGGAAACAGCATAGCAAGTT
SNP_rs2992752_2198	GAGCCGCCTCCCCGCAGACA	GAGCCGCCTCCCCGCAGACA	0	rs2992752	GGG	95.9309	#ERROR!	GGCTTTATATATCTTGTGGAAAGGACGAAACACCGAGCCGCCTCCCCGCAGACAGTTTAAGAGCTATGCTGGAAACAGCATAGCAAGTT
SNP_rs2992752_2199	GAGGGCCACGGCCCTGTCTG	GAGGGCCACGGCCCTGTCTG	0	rs2992752	CGG	95.9309	-	GGCTTTATATATCTTGTGGAAAGGACGAAACACCGAGGGCCACGGCCCTGTCTGGTTTAAGAGCTATGCTGGAAACAGCATAGCAAGTT
SNP_rs2992753_2200	GGAGGAGCATTTCATACAGA	GGAGGAGCATTTCATACAGA	10	rs2992753	AGG	24.2984	#ERROR!	GGCTTTATATATCTTGTGGAAAGGACGAAACACCGGAGGAGCATTTCATACAGAGTTTAAGAGCTATGCTGGAAACAGCATAGCAAGTT
SNP_rs2992753_2201	AACCCCCTCCGCCTTCTGTA	GAACCCCCTCCGCCTTCTGTA	10	rs2992753	TGA	24.2984	-	GGCTTTATATATCTTGTGGAAAGGACGAAACACCGAACCCCCTCCGCCTTCTGTAGTTTAAGAGCTATGCTGGAAACAGCATAGCAAGTT
SNP_rs2992757_2202	TCCAGTGGGCATACAAAAGA	GTCCAGTGGGCATACAAAAGA	1	rs2992757	GGA	89.8795	-	GGCTTTATATATCTTGTGGAAAGGACGAAACACCGTCCAGTGGGCATACAAAAGAGTTTAAGAGCTATGCTGGAAACAGCATAGCAAGTT
SNP_rs2992757_2203	AGTGGGCATACAAAAGAGGA	GAGTGGGCATACAAAAGAGGA	-2	rs2992757	GGA	85.7602	-	GGCTTTATATATCTTGTGGAAAGGACGAAACACCGAGTGGGCATACAAAAGAGGAGTTTAAGAGCTATGCTGGAAACAGCATAGCAAGTT
SNP_rs3007718_2204	CCTGGGAACAGGGGCTGCCT	GCCTGGGAACAGGGGCTGCCT	2	rs3007718	CGG	74.5506	#ERROR!	GGCTTTATATATCTTGTGGAAAGGACGAAACACCGCCTGGGAACAGGGGCTGCCTGTTTAAGAGCTATGCTGGAAACAGCATAGCAAGTT
SNP_rs3007718_2205	TGGCCTCCCGAGGCAGCCCC	GTGGCCTCCCGAGGCAGCCCC	-2	rs3007718	TGT	70.0494	-	GGCTTTATATATCTTGTGGAAAGGACGAAACACCGTGGCCTCCCGAGGCAGCCCCGTTTAAGAGCTATGCTGGAAACAGCATAGCAAGTT
SNP_rs3011772_2206	CAAAAGATAATGAGTTAGTC	GCAAAAGATAATGAGTTAGTC	-2	rs3011772	TGT	85.0304	-	GGCTTTATATATCTTGTGGAAAGGACGAAACACCGCAAAAGATAATGAGTTAGTCGTTTAAGAGCTATGCTGGAAACAGCATAGCAAGTT
SNP_rs3011772_2207	CTCACAAAAGATAATGAGTT	GCTCACAAAAGATAATGAGTT	2	rs3011772	AGT	65.5619	-	GGCTTTATATATCTTGTGGAAAGGACGAAACACCGCTCACAAAAGATAATGAGTTGTTTAAGAGCTATGCTGGAAACAGCATAGCAAGTT
SNP_rs3011776_2208	GCATGTGCACACGTGTGCCT	GCATGTGCACACGTGTGCCT	1	rs3011776	TGA	95.5729	-	GGCTTTATATATCTTGTGGAAAGGACGAAACACCGCATGTGCACACGTGTGCCTGTTTAAGAGCTATGCTGGAAACAGCATAGCAAGTT
SNP_rs3011776_2209	ATGTGCACACGTGTGCCTTG	GATGTGCACACGTGTGCCTTG	-1	rs3011776	AGC	88.4797	-	GGCTTTATATATCTTGTGGAAAGGACGAAACACCGATGTGCACACGTGTGCCTTGGTTTAAGAGCTATGCTGGAAACAGCATAGCAAGTT
SNP_rs3011784_2210	CCTTTTTTGGTTTTAACCGG	GCCTTTTTTGGTTTTAACCGG	1	rs3011784	AGC	93.6038	-	GGCTTTATATATCTTGTGGAAAGGACGAAACACCGCCTTTTTTGGTTTTAACCGGGTTTAAGAGCTATGCTGGAAACAGCATAGCAAGTT
SNP_rs3011784_2211	TTTTTGGTTTTAACCGGAGC	GTTTTTGGTTTTAACCGGAGC	-2	rs3011784	AGA	63.4608	-	GGCTTTATATATCTTGTGGAAAGGACGAAACACCGTTTTTGGTTTTAACCGGAGCGTTTAAGAGCTATGCTGGAAACAGCATAGCAAGTT
SNP_rs3011785_2212	CATTTCTAATTATTTCCTTA	GCATTTCTAATTATTTCCTTA	-1	rs3011785	AGA	82.5533	-	GGCTTTATATATCTTGTGGAAAGGACGAAACACCGCATTTCTAATTATTTCCTTAGTTTAAGAGCTATGCTGGAAACAGCATAGCAAGTT
SNP_rs3011785_2213	CCAGTTTGAATCTATCTTAA	GCCAGTTTGAATCTATCTTAA	-4	rs3011785	GGA	27.795	#ERROR!	GGCTTTATATATCTTGTGGAAAGGACGAAACACCGCCAGTTTGAATCTATCTTAAGTTTAAGAGCTATGCTGGAAACAGCATAGCAAGTT
SNP_rs3041438_2216	TATAATACCTTTTGTTTATA	GTATAATACCTTTTGTTTATA	1	rs3041438	AGT	80.7471	-	GGCTTTATATATCTTGTGGAAAGGACGAAACACCGTATAATACCTTTTGTTTATAGTTTAAGAGCTATGCTGGAAACAGCATAGCAAGTT
SNP_rs3041438_2217	CCTTTTGTTTATAAGTTTTT	GCCTTTTGTTTATAAGTTTTT	-6	rs3041438	TGG	27.9275	-	GGCTTTATATATCTTGTGGAAAGGACGAAACACCGCCTTTTGTTTATAAGTTTTTGTTTAAGAGCTATGCTGGAAACAGCATAGCAAGTT
SNP_rs3088233_2218	AGGCCCAAGCTGGCCAGTGG	GAGGCCCAAGCTGGCCAGTGG	0	rs3088233	AGA	84.5948	-	GGCTTTATATATCTTGTGGAAAGGACGAAACACCGAGGCCCAAGCTGGCCAGTGGGTTTAAGAGCTATGCTGGAAACAGCATAGCAAGTT
SNP_rs3088233_2219	TTTCCCTTCCCTTCTCCACT	GTTTCCCTTCCCTTCTCCACT	-1	rs3088233	GGC	82.9335	#ERROR!	GGCTTTATATATCTTGTGGAAAGGACGAAACACCGTTTCCCTTCCCTTCTCCACTGTTTAAGAGCTATGCTGGAAACAGCATAGCAAGTT
SNP_rs3088303_2220	CATTGTCTACAACTCAGGTA	GCATTGTCTACAACTCAGGTA	1	rs3088303	TGG	92.4486	#ERROR!	GGCTTTATATATCTTGTGGAAAGGACGAAACACCGCATTGTCTACAACTCAGGTAGTTTAAGAGCTATGCTGGAAACAGCATAGCAAGTT
SNP_rs3088303_2221	TAAAAAGGAAACCATACCTG	GTAAAAAGGAAACCATACCTG	1	rs3088303	AGT	92.4486	-	GGCTTTATATATCTTGTGGAAAGGACGAAACACCGTAAAAAGGAAACCATACCTGGTTTAAGAGCTATGCTGGAAACAGCATAGCAAGTT
SNP_rs314253_2222	TTCATGCAAAAGACCAACCC	GTTCATGCAAAAGACCAACCC	-1	rs314253	AGG	96.5184	-	GGCTTTATATATCTTGTGGAAAGGACGAAACACCGTTCATGCAAAAGACCAACCCGTTTAAGAGCTATGCTGGAAACAGCATAGCAAGTT
SNP_rs314253_2223	AGAATCACTACCCCTGGGTT	GAGAATCACTACCCCTGGGTT	-2	rs314253	GGT	77.6121	#ERROR!	GGCTTTATATATCTTGTGGAAAGGACGAAACACCGAGAATCACTACCCCTGGGTTGTTTAAGAGCTATGCTGGAAACAGCATAGCAAGTT
SNP_rs3184504_2224	GCATCCAGGAGGTCCGGTGG	GCATCCAGGAGGTCCGGTGG	0	rs3184504	TGC	94.7781	#ERROR!	GGCTTTATATATCTTGTGGAAAGGACGAAACACCGCATCCAGGAGGTCCGGTGGGTTTAAGAGCTATGCTGGAAACAGCATAGCAAGTT
SNP_rs3184504_2225	CTCAAGCCGTGTGCACCACC	GCTCAAGCCGTGTGCACCACC	1	rs3184504	GGA	86.0096	-	GGCTTTATATATCTTGTGGAAAGGACGAAACACCGCTCAAGCCGTGTGCACCACCGTTTAAGAGCTATGCTGGAAACAGCATAGCAAGTT
SNP_rs330093_2226	CCTTTGCCCACAGGTGAAGC	GCCTTTGCCCACAGGTGAAGC	2	rs330093	TGC	56.197	-	GGCTTTATATATCTTGTGGAAAGGACGAAACACCGCCTTTGCCCACAGGTGAAGCGTTTAAGAGCTATGCTGGAAACAGCATAGCAAGTT
SNP_rs330093_2227	ATATTTATTGCAGCTTCACC	GATATTTATTGCAGCTTCACC	4	rs330093	TGT	28.0176	#ERROR!	GGCTTTATATATCTTGTGGAAAGGACGAAACACCGATATTTATTGCAGCTTCACCGTTTAAGAGCTATGCTGGAAACAGCATAGCAAGTT
SNP_rs33921794_2228	CACATGTGTATTTGATTTAT	GCACATGTGTATTTGATTTAT	-1	rs33921794	AGA	89.9145	#ERROR!	GGCTTTATATATCTTGTGGAAAGGACGAAACACCGCACATGTGTATTTGATTTATGTTTAAGAGCTATGCTGGAAACAGCATAGCAAGTT
SNP_rs33921794_2229	GATTTATAGAAACAAACATT	GATTTATAGAAACAAACATT	12	rs33921794	AGT	8.09664	#ERROR!	GGCTTTATATATCTTGTGGAAAGGACGAAACACCGATTTATAGAAACAAACATTGTTTAAGAGCTATGCTGGAAACAGCATAGCAAGTT
SNP_rs33942861_2230	TTTAAGAACAAAGAATGCTA	GTTTAAGAACAAAGAATGCTA	-1	rs33942861	AGT	90.7257	-	GGCTTTATATATCTTGTGGAAAGGACGAAACACCGTTTAAGAACAAAGAATGCTAGTTTAAGAGCTATGCTGGAAACAGCATAGCAAGTT
SNP_rs33942861_2231	TAAGAACAAAGAATGCTAAG	GTAAGAACAAAGAATGCTAAG	-3	rs33942861	TGT	62.661	-	GGCTTTATATATCTTGTGGAAAGGACGAAACACCGTAAGAACAAAGAATGCTAAGGTTTAAGAGCTATGCTGGAAACAGCATAGCAAGTT
SNP_rs33964154_2232	ATCACCTCAACCAAAAGATG	GATCACCTCAACCAAAAGATG	0	rs33964154	AGG	95.5996	#ERROR!	GGCTTTATATATCTTGTGGAAAGGACGAAACACCGATCACCTCAACCAAAAGATGGTTTAAGAGCTATGCTGGAAACAGCATAGCAAGTT
SNP_rs33964154_2233	TCACCTCAACCAAAAGATGA	GTCACCTCAACCAAAAGATGA	1	rs33964154	GGT	88.3086	#ERROR!	GGCTTTATATATCTTGTGGAAAGGACGAAACACCGTCACCTCAACCAAAAGATGAGTTTAAGAGCTATGCTGGAAACAGCATAGCAAGTT
SNP_rs33967311_2234	GACAAGGACCTTGAATCGGG	GACAAGGACCTTGAATCGGG	1	rs33967311	TGA	90.1163	#ERROR!	GGCTTTATATATCTTGTGGAAAGGACGAAACACCGACAAGGACCTTGAATCGGGGTTTAAGAGCTATGCTGGAAACAGCATAGCAAGTT
SNP_rs33967311_2235	AGGACAAGGACCTTGAATCG	GAGGACAAGGACCTTGAATCG	-1	rs33967311	GGT	87.9027	#ERROR!	GGCTTTATATATCTTGTGGAAAGGACGAAACACCGAGGACAAGGACCTTGAATCGGTTTAAGAGCTATGCTGGAAACAGCATAGCAAGTT
SNP_rs34005367_2236	AATGCACACTTTGTGTCCCC	GAATGCACACTTTGTGTCCCC	-1	rs34005367	AGA	91.8872	-	GGCTTTATATATCTTGTGGAAAGGACGAAACACCGAATGCACACTTTGTGTCCCCGTTTAAGAGCTATGCTGGAAACAGCATAGCAAGTT
SNP_rs34005367_2237	TGATAGGTCTGGGGACACAA	GTGATAGGTCTGGGGACACAA	3	rs34005367	AGT	31.5346	#ERROR!	GGCTTTATATATCTTGTGGAAAGGACGAAACACCGTGATAGGTCTGGGGACACAAGTTTAAGAGCTATGCTGGAAACAGCATAGCAAGTT
SNP_rs34009936_2238	TGTTTTTAAATCACCACTTA	GTGTTTTTAAATCACCACTTA	5	rs34009936	AGA	35.8838	#ERROR!	GGCTTTATATATCTTGTGGAAAGGACGAAACACCGTGTTTTTAAATCACCACTTAGTTTAAGAGCTATGCTGGAAACAGCATAGCAAGTT
SNP_rs34009936_2239	AACAACCTTGTCTTAAGTGG	GAACAACCTTGTCTTAAGTGG	4	rs34009936	TGA	35.4954	-	GGCTTTATATATCTTGTGGAAAGGACGAAACACCGAACAACCTTGTCTTAAGTGGGTTTAAGAGCTATGCTGGAAACAGCATAGCAAGTT
SNP_rs34115864_2240	CAGGGAGAATGGTTTATATA	GCAGGGAGAATGGTTTATATA	2	rs34115864	GGC	44.2477	-	GGCTTTATATATCTTGTGGAAAGGACGAAACACCGCAGGGAGAATGGTTTATATAGTTTAAGAGCTATGCTGGAAACAGCATAGCAAGTT
SNP_rs34115864_2241	GCAGGGAGAATGGTTTATAT	GCAGGGAGAATGGTTTATAT	3	rs34115864	AGG	38.3814	-	GGCTTTATATATCTTGTGGAAAGGACGAAACACCGCAGGGAGAATGGTTTATATGTTTAAGAGCTATGCTGGAAACAGCATAGCAAGTT
SNP_rs34130495_2242	CATGGGGTAGATGCGGCCCA	GCATGGGGTAGATGCGGCCCA	1	rs34130495	CGC	94.1758	-	GGCTTTATATATCTTGTGGAAAGGACGAAACACCGCATGGGGTAGATGCGGCCCAGTTTAAGAGCTATGCTGGAAACAGCATAGCAAGTT
SNP_rs34130495_2243	TCACCATTGACCGCGTGGGC	GTCACCATTGACCGCGTGGGC	0	rs34130495	CGC	94.1699	#ERROR!	GGCTTTATATATCTTGTGGAAAGGACGAAACACCGTCACCATTGACCGCGTGGGCGTTTAAGAGCTATGCTGGAAACAGCATAGCAAGTT
SNP_rs34155132_2244	AAGTTCTACAAATGAAAGCA	GAAGTTCTACAAATGAAAGCA	3	rs34155132	TGA	75.7625	-	GGCTTTATATATCTTGTGGAAAGGACGAAACACCGAAGTTCTACAAATGAAAGCAGTTTAAGAGCTATGCTGGAAACAGCATAGCAAGTT
SNP_rs34155132_2245	CCTCCACTCCCTCAGTTTCA	GCCTCCACTCCCTCAGTTTCA	-3	rs34155132	TGC	60.3574	#ERROR!	GGCTTTATATATCTTGTGGAAAGGACGAAACACCGCCTCCACTCCCTCAGTTTCAGTTTAAGAGCTATGCTGGAAACAGCATAGCAAGTT
SNP_rs34168767_2246	GTTGCAGTGAGCCGAGATTG	GTTGCAGTGAGCCGAGATTG	-3	rs34168767	CGC	69.3846	#ERROR!	GGCTTTATATATCTTGTGGAAAGGACGAAACACCGTTGCAGTGAGCCGAGATTGGTTTAAGAGCTATGCTGGAAACAGCATAGCAAGTT
SNP_rs34168767_2247	GGAGTGCAGTGGCGCAATCT	GGAGTGCAGTGGCGCAATCT	-3	rs34168767	CGG	69.3846	-	GGCTTTATATATCTTGTGGAAAGGACGAAACACCGGAGTGCAGTGGCGCAATCTGTTTAAGAGCTATGCTGGAAACAGCATAGCAAGTT
SNP_rs34173654_2248	TTTTTCTGATTTCTTTGTAA	GTTTTTCTGATTTCTTTGTAA	-3	rs34173654	TGT	56.9305	#ERROR!	GGCTTTATATATCTTGTGGAAAGGACGAAACACCGTTTTTCTGATTTCTTTGTAAGTTTAAGAGCTATGCTGGAAACAGCATAGCAAGTT
SNP_rs34173654_2249	AATTCTTAGAAACATTACAA	GAATTCTTAGAAACATTACAA	-3	rs34173654	AGA	56.9305	-	GGCTTTATATATCTTGTGGAAAGGACGAAACACCGAATTCTTAGAAACATTACAAGTTTAAGAGCTATGCTGGAAACAGCATAGCAAGTT
SNP_rs34194697_2250	TTTTTTTTTTGAGACACTCT	GTTTTTTTTTTGAGACACTCT	-6	rs34194697	TGC	30.7345	-	GGCTTTATATATCTTGTGGAAAGGACGAAACACCGTTTTTTTTTTGAGACACTCTGTTTAAGAGCTATGCTGGAAACAGCATAGCAAGTT
SNP_rs34194697_2251	CCTGGGTGACACAGCAAGAG	GCCTGGGTGACACAGCAAGAG	-8	rs34194697	TGT	20.3444	#ERROR!	GGCTTTATATATCTTGTGGAAAGGACGAAACACCGCCTGGGTGACACAGCAAGAGGTTTAAGAGCTATGCTGGAAACAGCATAGCAAGTT
SNP_rs34211669_2252	AACTTAGCCTTCAAAGGTAA	GAACTTAGCCTTCAAAGGTAA	1	rs34211669	AGT	95.0643	#ERROR!	GGCTTTATATATCTTGTGGAAAGGACGAAACACCGAACTTAGCCTTCAAAGGTAAGTTTAAGAGCTATGCTGGAAACAGCATAGCAAGTT
SNP_rs34211669_2253	ATACCAAATTACTTTACCTT	GATACCAAATTACTTTACCTT	0	rs34211669	TGA	94.7313	-	GGCTTTATATATCTTGTGGAAAGGACGAAACACCGATACCAAATTACTTTACCTTGTTTAAGAGCTATGCTGGAAACAGCATAGCAAGTT
SNP_rs34214702_2254	GATTGAATTGAAAGATGCAA	GATTGAATTGAAAGATGCAA	0	rs34214702	AGT	95.5571	#ERROR!	GGCTTTATATATCTTGTGGAAAGGACGAAACACCGATTGAATTGAAAGATGCAAGTTTAAGAGCTATGCTGGAAACAGCATAGCAAGTT
SNP_rs34214702_2255	AATTGAAAGATGCAAAGTAT	GAATTGAAAGATGCAAAGTAT	5	rs34214702	TGT	30.9218	#ERROR!	GGCTTTATATATCTTGTGGAAAGGACGAAACACCGAATTGAAAGATGCAAAGTATGTTTAAGAGCTATGCTGGAAACAGCATAGCAAGTT
SNP_rs34215106_2256	ACAGATGTTGGCAGAAAGAA	GACAGATGTTGGCAGAAAGAA	-3	rs34215106	TGC	69.2174	#ERROR!	GGCTTTATATATCTTGTGGAAAGGACGAAACACCGACAGATGTTGGCAGAAAGAAGTTTAAGAGCTATGCTGGAAACAGCATAGCAAGTT
SNP_rs34215106_2257	TTCTGGGGGTGCATTCTTTC	GTTCTGGGGGTGCATTCTTTC	-4	rs34215106	TGC	67.8079	-	GGCTTTATATATCTTGTGGAAAGGACGAAACACCGTTCTGGGGGTGCATTCTTTCGTTTAAGAGCTATGCTGGAAACAGCATAGCAAGTT
SNP_rs34318965_2258	CTCTACAAAAATACAAAAAT	GCTCTACAAAAATACAAAAAT	-2	rs34318965	TGG	79.497	-	GGCTTTATATATCTTGTGGAAAGGACGAAACACCGCTCTACAAAAATACAAAAATGTTTAAGAGCTATGCTGGAAACAGCATAGCAAGTT
SNP_rs34318965_2259	CATCATGCCCGGCCAATTTT	GCATCATGCCCGGCCAATTTT	-3	rs34318965	TGT	45.9568	#ERROR!	GGCTTTATATATCTTGTGGAAAGGACGAAACACCGCATCATGCCCGGCCAATTTTGTTTAAGAGCTATGCTGGAAACAGCATAGCAAGTT
SNP_rs34388057_2260	ATTTTTAACCAACAGGATCA	GATTTTTAACCAACAGGATCA	1	rs34388057	TGG	87.8818	#ERROR!	GGCTTTATATATCTTGTGGAAAGGACGAAACACCGATTTTTAACCAACAGGATCAGTTTAAGAGCTATGCTGGAAACAGCATAGCAAGTT
SNP_rs34388057_2261	CTGTGAAATGGCCATGATCC	GCTGTGAAATGGCCATGATCC	1	rs34388057	TGT	87.8818	-	GGCTTTATATATCTTGTGGAAAGGACGAAACACCGCTGTGAAATGGCCATGATCCGTTTAAGAGCTATGCTGGAAACAGCATAGCAAGTT
SNP_rs34389498_2262	CTTCCCTACTTTTGAGGTTT	GCTTCCCTACTTTTGAGGTTT	0	rs34389498	TGG	95.0787	#ERROR!	GGCTTTATATATCTTGTGGAAAGGACGAAACACCGCTTCCCTACTTTTGAGGTTTGTTTAAGAGCTATGCTGGAAACAGCATAGCAAGTT
SNP_rs34389498_2263	TTCCCTACTTTTGAGGTTTT	GTTCCCTACTTTTGAGGTTTT	1	rs34389498	GGG	90.1579	#ERROR!	GGCTTTATATATCTTGTGGAAAGGACGAAACACCGTTCCCTACTTTTGAGGTTTTGTTTAAGAGCTATGCTGGAAACAGCATAGCAAGTT
SNP_rs34392107_2264	ATGATGACATGCTCTCACGA	GATGATGACATGCTCTCACGA	1	rs34392107	TGG	94.8349	-	GGCTTTATATATCTTGTGGAAAGGACGAAACACCGATGATGACATGCTCTCACGAGTTTAAGAGCTATGCTGGAAACAGCATAGCAAGTT
SNP_rs34392107_2265	AATAAATCAGAGCCATCGTG	GAATAAATCAGAGCCATCGTG	0	rs34392107	AGA	89.8093	#ERROR!	GGCTTTATATATCTTGTGGAAAGGACGAAACACCGAATAAATCAGAGCCATCGTGGTTTAAGAGCTATGCTGGAAACAGCATAGCAAGTT
SNP_rs34415062_2266	CAGGGGCCGAGCCAGGGCCG	GCAGGGGCCGAGCCAGGGCCG	-2	rs34415062	TGC	86.3325	#ERROR!	GGCTTTATATATCTTGTGGAAAGGACGAAACACCGCAGGGGCCGAGCCAGGGCCGGTTTAAGAGCTATGCTGGAAACAGCATAGCAAGTT
SNP_rs34415062_2267	TGGCCATGTTAGCACGGCCC	GTGGCCATGTTAGCACGGCCC	-2	rs34415062	TGG	86.3325	-	GGCTTTATATATCTTGTGGAAAGGACGAAACACCGTGGCCATGTTAGCACGGCCCGTTTAAGAGCTATGCTGGAAACAGCATAGCAAGTT
SNP_rs34442406_2268	TCCCAGACGATGGGCGGCCA	GTCCCAGACGATGGGCGGCCA	1	rs34442406	GGC	95.5578	-	GGCTTTATATATCTTGTGGAAAGGACGAAACACCGTCCCAGACGATGGGCGGCCAGTTTAAGAGCTATGCTGGAAACAGCATAGCAAGTT
SNP_rs34442406_2269	CAGACGATGGGCGGCCAGGC	GCAGACGATGGGCGGCCAGGC	-2	rs34442406	AGA	87.2657	-	GGCTTTATATATCTTGTGGAAAGGACGAAACACCGCAGACGATGGGCGGCCAGGCGTTTAAGAGCTATGCTGGAAACAGCATAGCAAGTT
SNP_rs34475663_2270	CTAAATAATATAGCAGTGGC	GCTAAATAATATAGCAGTGGC	-2	rs34475663	AGA	86.796	-	GGCTTTATATATCTTGTGGAAAGGACGAAACACCGCTAAATAATATAGCAGTGGCGTTTAAGAGCTATGCTGGAAACAGCATAGCAAGTT
SNP_rs34475663_2271	AACTCTAAATAATATAGCAG	GAACTCTAAATAATATAGCAG	2	rs34475663	TGG	82.7286	-	GGCTTTATATATCTTGTGGAAAGGACGAAACACCGAACTCTAAATAATATAGCAGGTTTAAGAGCTATGCTGGAAACAGCATAGCAAGTT
SNP_rs34492195_2272	GTTTAGAAATATGCATTTAA	GTTTAGAAATATGCATTTAA	5	rs34492195	TGT	35.216	#ERROR!	GGCTTTATATATCTTGTGGAAAGGACGAAACACCGTTTAGAAATATGCATTTAAGTTTAAGAGCTATGCTGGAAACAGCATAGCAAGTT
SNP_rs34492195_2273	ATTTATCCAGTTTAGAAATA	GATTTATCCAGTTTAGAAATA	-4	rs34492195	TGC	30.8318	#ERROR!	GGCTTTATATATCTTGTGGAAAGGACGAAACACCGATTTATCCAGTTTAGAAATAGTTTAAGAGCTATGCTGGAAACAGCATAGCAAGTT
SNP_rs34523546_2274	TGGCTCATGCCTATAATCCC	GTGGCTCATGCCTATAATCCC	-2	rs34523546	AGC	74.5529	#ERROR!	GGCTTTATATATCTTGTGGAAAGGACGAAACACCGTGGCTCATGCCTATAATCCCGTTTAAGAGCTATGCTGGAAACAGCATAGCAAGTT
SNP_rs34523546_2275	CTCGGCCCCCCAAAGTGCTG	GCTCGGCCCCCCAAAGTGCTG	3	rs34523546	GGA	36.8883	-	GGCTTTATATATCTTGTGGAAAGGACGAAACACCGCTCGGCCCCCCAAAGTGCTGGTTTAAGAGCTATGCTGGAAACAGCATAGCAAGTT
SNP_rs34531599_2276	ATGTCATCATGGGGAACACA	GATGTCATCATGGGGAACACA	1	rs34531599	AGT	91.4006	#ERROR!	GGCTTTATATATCTTGTGGAAAGGACGAAACACCGATGTCATCATGGGGAACACAGTTTAAGAGCTATGCTGGAAACAGCATAGCAAGTT
SNP_rs34531599_2277	GTCATCATGGGGAACACAAG	GTCATCATGGGGAACACAAG	3	rs34531599	TGC	44.5415	#ERROR!	GGCTTTATATATCTTGTGGAAAGGACGAAACACCGTCATCATGGGGAACACAAGGTTTAAGAGCTATGCTGGAAACAGCATAGCAAGTT
SNP_rs34537256_2278	AAACGTTCTTTCTTTTACAA	GAAACGTTCTTTCTTTTACAA	-2	rs34537256	GGC	73.9238	#ERROR!	GGCTTTATATATCTTGTGGAAAGGACGAAACACCGAAACGTTCTTTCTTTTACAAGTTTAAGAGCTATGCTGGAAACAGCATAGCAAGTT
SNP_rs34537256_2279	GTTCTTTCTTTTACAAGGCT	GTTCTTTCTTTTACAAGGCT	2	rs34537256	TGC	63.8338	#ERROR!	GGCTTTATATATCTTGTGGAAAGGACGAAACACCGTTCTTTCTTTTACAAGGCTGTTTAAGAGCTATGCTGGAAACAGCATAGCAAGTT
SNP_rs34555037_2280	GCCTCCATAAAAACTCAAAA	GCCTCCATAAAAACTCAAAA	-1	rs34555037	TGA	89.9241	-	GGCTTTATATATCTTGTGGAAAGGACGAAACACCGCCTCCATAAAAACTCAAAAGTTTAAGAGCTATGCTGGAAACAGCATAGCAAGTT
SNP_rs34555037_2281	TTATGAACCCTGTCATTTTG	GTTATGAACCCTGTCATTTTG	-2	rs34555037	AGT	75.4432	#ERROR!	GGCTTTATATATCTTGTGGAAAGGACGAAACACCGTTATGAACCCTGTCATTTTGGTTTAAGAGCTATGCTGGAAACAGCATAGCAAGTT
SNP_rs34593937_2282	TGGCAAGGGAGAAAAATGAA	GTGGCAAGGGAGAAAAATGAA	-2	rs34593937	GGG	87.0448	-	GGCTTTATATATCTTGTGGAAAGGACGAAACACCGTGGCAAGGGAGAAAAATGAAGTTTAAGAGCTATGCTGGAAACAGCATAGCAAGTT
SNP_rs34593937_2283	CTGGCAAGGGAGAAAAATGA	GCTGGCAAGGGAGAAAAATGA	-1	rs34593937	AGG	86.65	-	GGCTTTATATATCTTGTGGAAAGGACGAAACACCGCTGGCAAGGGAGAAAAATGAGTTTAAGAGCTATGCTGGAAACAGCATAGCAAGTT
SNP_rs34605008_2284	CCAAAGGAGATTAACATTTG	GCCAAAGGAGATTAACATTTG	0	rs34605008	AGT	89.8816	#ERROR!	GGCTTTATATATCTTGTGGAAAGGACGAAACACCGCCAAAGGAGATTAACATTTGGTTTAAGAGCTATGCTGGAAACAGCATAGCAAGTT
SNP_rs34605008_2285	TGCCAAAGGAGATTAACATT	GTGCCAAAGGAGATTAACATT	-2	rs34605008	TGA	72.9394	#ERROR!	GGCTTTATATATCTTGTGGAAAGGACGAAACACCGTGCCAAAGGAGATTAACATTGTTTAAGAGCTATGCTGGAAACAGCATAGCAAGTT
SNP_rs34610142_2286	GCTTGAACCTGGGAAACGGA	GCTTGAACCTGGGAAACGGA	0	rs34610142	GGT	88.4919	#ERROR!	GGCTTTATATATCTTGTGGAAAGGACGAAACACCGCTTGAACCTGGGAAACGGAGTTTAAGAGCTATGCTGGAAACAGCATAGCAAGTT
SNP_rs34610142_2287	CGCTTGAACCTGGGAAACGG	GCGCTTGAACCTGGGAAACGG	-1	rs34610142	AGG	84.2284	#ERROR!	GGCTTTATATATCTTGTGGAAAGGACGAAACACCGCGCTTGAACCTGGGAAACGGGTTTAAGAGCTATGCTGGAAACAGCATAGCAAGTT
SNP_rs34610878_2288	AAATTATATGGAAAACAAAA	GAAATTATATGGAAAACAAAA	-1	rs34610878	CGT	91.1732	-	GGCTTTATATATCTTGTGGAAAGGACGAAACACCGAAATTATATGGAAAACAAAAGTTTAAGAGCTATGCTGGAAACAGCATAGCAAGTT
SNP_rs34610878_2289	ATTATATGGAAAACAAAACG	GATTATATGGAAAACAAAACG	-3	rs34610878	TGA	62.2391	-	GGCTTTATATATCTTGTGGAAAGGACGAAACACCGATTATATGGAAAACAAAACGGTTTAAGAGCTATGCTGGAAACAGCATAGCAAGTT
SNP_rs34627998_2290	TTTAAATATTTATAGATAAA	GTTTAAATATTTATAGATAAA	1	rs34627998	TGT	83.6133	#ERROR!	GGCTTTATATATCTTGTGGAAAGGACGAAACACCGTTTAAATATTTATAGATAAAGTTTAAGAGCTATGCTGGAAACAGCATAGCAAGTT
SNP_rs34627998_2291	TTTTATATTTAAATATTTAT	GTTTTATATTTAAATATTTAT	-6	rs34627998	AGA	22.2735	#ERROR!	GGCTTTATATATCTTGTGGAAAGGACGAAACACCGTTTTATATTTAAATATTTATGTTTAAGAGCTATGCTGGAAACAGCATAGCAAGTT
SNP_rs34650836_2292	CCAAAGTGCTAGGATTTACA	GCCAAAGTGCTAGGATTTACA	1	rs34650836	GGC	80.6837	-	GGCTTTATATATCTTGTGGAAAGGACGAAACACCGCCAAAGTGCTAGGATTTACAGTTTAAGAGCTATGCTGGAAACAGCATAGCAAGTT
SNP_rs34650836_2293	CCCAAAGTGCTAGGATTTAC	GCCCAAAGTGCTAGGATTTAC	2	rs34650836	AGG	55.5525	-	GGCTTTATATATCTTGTGGAAAGGACGAAACACCGCCCAAAGTGCTAGGATTTACGTTTAAGAGCTATGCTGGAAACAGCATAGCAAGTT
SNP_rs34673217_2294	TATAGATTATTACACAGTTA	GTATAGATTATTACACAGTTA	2	rs34673217	CGA	81.4042	#ERROR!	GGCTTTATATATCTTGTGGAAAGGACGAAACACCGTATAGATTATTACACAGTTAGTTTAAGAGCTATGCTGGAAACAGCATAGCAAGTT
SNP_rs34673217_2295	CATAATTTAGTTCGTAACTG	GCATAATTTAGTTCGTAACTG	2	rs34673217	TGT	81.4042	-	GGCTTTATATATCTTGTGGAAAGGACGAAACACCGCATAATTTAGTTCGTAACTGGTTTAAGAGCTATGCTGGAAACAGCATAGCAAGTT
SNP_rs34677551_2296	CTCTGATTTATTTAACATAC	GCTCTGATTTATTTAACATAC	-4	rs34677551	AGA	24.4319	-	GGCTTTATATATCTTGTGGAAAGGACGAAACACCGCTCTGATTTATTTAACATACGTTTAAGAGCTATGCTGGAAACAGCATAGCAAGTT
SNP_rs34677551_2297	CTCTGTATGTTAAATAAATC	GCTCTGTATGTTAAATAAATC	6	rs34677551	AGA	14.9307	#ERROR!	GGCTTTATATATCTTGTGGAAAGGACGAAACACCGCTCTGTATGTTAAATAAATCGTTTAAGAGCTATGCTGGAAACAGCATAGCAAGTT
SNP_rs34681611_2298	CCTGGGAGGGGAGGAAGACA	GCCTGGGAGGGGAGGAAGACA	2	rs34681611	AGA	65.9296	-	GGCTTTATATATCTTGTGGAAAGGACGAAACACCGCCTGGGAGGGGAGGAAGACAGTTTAAGAGCTATGCTGGAAACAGCATAGCAAGTT
SNP_rs34681611_2299	GAGGGGAGGAAGACAAGACT	GAGGGGAGGAAGACAAGACT	-3	rs34681611	TGG	49.2424	-	GGCTTTATATATCTTGTGGAAAGGACGAAACACCGAGGGGAGGAAGACAAGACTGTTTAAGAGCTATGCTGGAAACAGCATAGCAAGTT
SNP_rs34709043_2300	CCTGACTGAAATCAGCCAGA	GCCTGACTGAAATCAGCCAGA	0	rs34709043	AGC	91.7612	#ERROR!	GGCTTTATATATCTTGTGGAAAGGACGAAACACCGCCTGACTGAAATCAGCCAGAGTTTAAGAGCTATGCTGGAAACAGCATAGCAAGTT
SNP_rs34709043_2301	AACCTGAGAGGGCTTCTGGC	GAACCTGAGAGGGCTTCTGGC	0	rs34709043	TGA	91.7612	-	GGCTTTATATATCTTGTGGAAAGGACGAAACACCGAACCTGAGAGGGCTTCTGGCGTTTAAGAGCTATGCTGGAAACAGCATAGCAAGTT
SNP_rs34716450_2302	TATATATTTATATATGTGTA	GTATATATTTATATATGTGTA	3	rs34716450	TGT	19.097	-	GGCTTTATATATCTTGTGGAAAGGACGAAACACCGTATATATTTATATATGTGTAGTTTAAGAGCTATGCTGGAAACAGCATAGCAAGTT
SNP_rs34716450_2303	TATTTATATATTTATATATG	GTATTTATATATTTATATATG	7	rs34716450	TGT	12.5126	-	GGCTTTATATATCTTGTGGAAAGGACGAAACACCGTATTTATATATTTATATATGGTTTAAGAGCTATGCTGGAAACAGCATAGCAAGTT
SNP_rs34733047_2304	GAAATTGATAATGAGTGTAA	GAAATTGATAATGAGTGTAA	0	rs34733047	TGC	95.0454	#ERROR!	GGCTTTATATATCTTGTGGAAAGGACGAAACACCGAAATTGATAATGAGTGTAAGTTTAAGAGCTATGCTGGAAACAGCATAGCAAGTT
SNP_rs34733047_2305	GTGTTGAAATTGATAATGAG	GTGTTGAAATTGATAATGAG	-5	rs34733047	TGT	38.4571	#ERROR!	GGCTTTATATATCTTGTGGAAAGGACGAAACACCGTGTTGAAATTGATAATGAGGTTTAAGAGCTATGCTGGAAACAGCATAGCAAGTT
SNP_rs34757451_2306	GTGCCGGGATTACAGGCGTG	GTGCCGGGATTACAGGCGTG	-2	rs34757451	AGC	72.4073	#ERROR!	GGCTTTATATATCTTGTGGAAAGGACGAAACACCGTGCCGGGATTACAGGCGTGGTTTAAGAGCTATGCTGGAAACAGCATAGCAAGTT
SNP_rs34757451_2307	TGGGCGCAGTGGCTCACGCC	GTGGGCGCAGTGGCTCACGCC	-2	rs34757451	TGT	72.4073	-	GGCTTTATATATCTTGTGGAAAGGACGAAACACCGTGGGCGCAGTGGCTCACGCCGTTTAAGAGCTATGCTGGAAACAGCATAGCAAGTT
SNP_rs34832602_2308	GCTTACTTTGGATTAATAAT	GCTTACTTTGGATTAATAAT	5	rs34832602	AGA	21.6356	-	GGCTTTATATATCTTGTGGAAAGGACGAAACACCGCTTACTTTGGATTAATAATGTTTAAGAGCTATGCTGGAAACAGCATAGCAAGTT
SNP_rs34832602_2309	ATTTGGTGCAAAATTTAAAA	GATTTGGTGCAAAATTTAAAA	-8	rs34832602	TGA	16.8157	#ERROR!	GGCTTTATATATCTTGTGGAAAGGACGAAACACCGATTTGGTGCAAAATTTAAAAGTTTAAGAGCTATGCTGGAAACAGCATAGCAAGTT
SNP_rs34872586_2310	AAAAATACTCTAAAATTTAA	GAAAAATACTCTAAAATTTAA	4	rs34872586	AGT	21.7464	-	GGCTTTATATATCTTGTGGAAAGGACGAAACACCGAAAAATACTCTAAAATTTAAGTTTAAGAGCTATGCTGGAAACAGCATAGCAAGTT
SNP_rs34872586_2311	AAAATAAAACTTTAAATTTT	GAAAATAAAACTTTAAATTTT	7	rs34872586	AGA	6.20814	#ERROR!	GGCTTTATATATCTTGTGGAAAGGACGAAACACCGAAAATAAAACTTTAAATTTTGTTTAAGAGCTATGCTGGAAACAGCATAGCAAGTT
SNP_rs34885854_2312	GTGAGAACTTGGTATTTGTT	GTGAGAACTTGGTATTTGTT	1	rs34885854	TGT	91.3609	-	GGCTTTATATATCTTGTGGAAAGGACGAAACACCGTGAGAACTTGGTATTTGTTGTTTAAGAGCTATGCTGGAAACAGCATAGCAAGTT
SNP_rs34885854_2313	AGAACTTGGTATTTGTTTGT	GAGAACTTGGTATTTGTTTGT	-2	rs34885854	AGG	76.7001	-	GGCTTTATATATCTTGTGGAAAGGACGAAACACCGAGAACTTGGTATTTGTTTGTGTTTAAGAGCTATGCTGGAAACAGCATAGCAAGTT
SNP_rs34895872_2314	GCTTGAGCCCAGGAAGTTGA	GCTTGAGCCCAGGAAGTTGA	1	rs34895872	GGC	84.2805	-	GGCTTTATATATCTTGTGGAAAGGACGAAACACCGCTTGAGCCCAGGAAGTTGAGTTTAAGAGCTATGCTGGAAACAGCATAGCAAGTT
SNP_rs34895872_2315	TGAGCCCAGGAAGTTGAGGC	GTGAGCCCAGGAAGTTGAGGC	-2	rs34895872	TGC	81.8704	-	GGCTTTATATATCTTGTGGAAAGGACGAAACACCGTGAGCCCAGGAAGTTGAGGCGTTTAAGAGCTATGCTGGAAACAGCATAGCAAGTT
SNP_rs34918548_2316	AGATTAACATTTGAGTCAGT	GAGATTAACATTTGAGTCAGT	0	rs34918548	GGA	93.4207	#ERROR!	GGCTTTATATATCTTGTGGAAAGGACGAAACACCGAGATTAACATTTGAGTCAGTGTTTAAGAGCTATGCTGGAAACAGCATAGCAAGTT
SNP_rs34918548_2317	GAGATTAACATTTGAGTCAG	GAGATTAACATTTGAGTCAG	-1	rs34918548	TGG	87.1194	#ERROR!	GGCTTTATATATCTTGTGGAAAGGACGAAACACCGAGATTAACATTTGAGTCAGGTTTAAGAGCTATGCTGGAAACAGCATAGCAAGTT
SNP_rs34951175_2318	GAGCTTGGAGAAGAGAGCCA	GAGCTTGGAGAAGAGAGCCA	-1	rs34951175	TGA	90.7067	#ERROR!	GGCTTTATATATCTTGTGGAAAGGACGAAACACCGAGCTTGGAGAAGAGAGCCAGTTTAAGAGCTATGCTGGAAACAGCATAGCAAGTT
SNP_rs34951175_2319	CCATGTGGGCAGATGTTCAT	GCCATGTGGGCAGATGTTCAT	4	rs34951175	GGC	24.9876	-	GGCTTTATATATCTTGTGGAAAGGACGAAACACCGCCATGTGGGCAGATGTTCATGTTTAAGAGCTATGCTGGAAACAGCATAGCAAGTT
SNP_rs34954168_2320	GGCCTCACTGAGAAGTCGGC	GGCCTCACTGAGAAGTCGGC	1	rs34954168	AGC	90.0874	-	GGCTTTATATATCTTGTGGAAAGGACGAAACACCGGCCTCACTGAGAAGTCGGCGTTTAAGAGCTATGCTGGAAACAGCATAGCAAGTT
SNP_rs34954168_2321	CTCACTGAGAAGTCGGCAGC	GCTCACTGAGAAGTCGGCAGC	-2	rs34954168	TGA	76.4856	-	GGCTTTATATATCTTGTGGAAAGGACGAAACACCGCTCACTGAGAAGTCGGCAGCGTTTAAGAGCTATGCTGGAAACAGCATAGCAAGTT
SNP_rs34965545_2322	CTCCCCCCAATTTTTAAAAA	GCTCCCCCCAATTTTTAAAAA	-6	rs34965545	TGA	19.2574	#ERROR!	GGCTTTATATATCTTGTGGAAAGGACGAAACACCGCTCCCCCCAATTTTTAAAAAGTTTAAGAGCTATGCTGGAAACAGCATAGCAAGTT
SNP_rs34965545_2323	ACTAGAACTCAGTAAAGTAA	GACTAGAACTCAGTAAAGTAA	5	rs34965545	TGT	18.4907	-	GGCTTTATATATCTTGTGGAAAGGACGAAACACCGACTAGAACTCAGTAAAGTAAGTTTAAGAGCTATGCTGGAAACAGCATAGCAAGTT
SNP_rs34972708_2324	AGTCCTGTCTCTCAAAAAAA	GAGTCCTGTCTCTCAAAAAAA	-2	rs34972708	GGT	81.4767	#ERROR!	GGCTTTATATATCTTGTGGAAAGGACGAAACACCGAGTCCTGTCTCTCAAAAAAAGTTTAAGAGCTATGCTGGAAACAGCATAGCAAGTT
SNP_rs34972708_2325	GGCCTTCAGGAACCTTTTTT	GGCCTTCAGGAACCTTTTTT	-2	rs34972708	TGA	81.4767	-	GGCTTTATATATCTTGTGGAAAGGACGAAACACCGGCCTTCAGGAACCTTTTTTGTTTAAGAGCTATGCTGGAAACAGCATAGCAAGTT
SNP_rs34976342_2326	TTCAGCCTCCTGAATAGCTG	GTTCAGCCTCCTGAATAGCTG	0	rs34976342	GGA	95.573	#ERROR!	GGCTTTATATATCTTGTGGAAAGGACGAAACACCGTTCAGCCTCCTGAATAGCTGGTTTAAGAGCTATGCTGGAAACAGCATAGCAAGTT
SNP_rs34976342_2327	CTTCAGCCTCCTGAATAGCT	GCTTCAGCCTCCTGAATAGCT	-1	rs34976342	GGG	84.3233	#ERROR!	GGCTTTATATATCTTGTGGAAAGGACGAAACACCGCTTCAGCCTCCTGAATAGCTGTTTAAGAGCTATGCTGGAAACAGCATAGCAAGTT
SNP_rs34984116_2328	AGCAGGGATAGGGCCAGGGT	GAGCAGGGATAGGGCCAGGGT	-1	rs34984116	AGT	93.5438	-	GGCTTTATATATCTTGTGGAAAGGACGAAACACCGAGCAGGGATAGGGCCAGGGTGTTTAAGAGCTATGCTGGAAACAGCATAGCAAGTT
SNP_rs34984116_2329	TCTCTACAGTTGACTACCCT	GTCTCTACAGTTGACTACCCT	-2	rs34984116	GGC	73.9425	#ERROR!	GGCTTTATATATCTTGTGGAAAGGACGAAACACCGTCTCTACAGTTGACTACCCTGTTTAAGAGCTATGCTGGAAACAGCATAGCAAGTT
SNP_rs35021678_2330	GAAAGCGTTTTTAAAATTTT	GAAAGCGTTTTTAAAATTTT	2	rs35021678	TGT	71.6189	#ERROR!	GGCTTTATATATCTTGTGGAAAGGACGAAACACCGAAAGCGTTTTTAAAATTTTGTTTAAGAGCTATGCTGGAAACAGCATAGCAAGTT
SNP_rs35021678_2331	ACAGACAAAAATTTTAAAAA	GACAGACAAAAATTTTAAAAA	-5	rs35021678	CGC	38.1495	-	GGCTTTATATATCTTGTGGAAAGGACGAAACACCGACAGACAAAAATTTTAAAAAGTTTAAGAGCTATGCTGGAAACAGCATAGCAAGTT
SNP_rs35030589_2332	AAGAAACTAATTTCCCTTCA	GAAGAAACTAATTTCCCTTCA	-3	rs35030589	AGC	48.4384	-	GGCTTTATATATCTTGTGGAAAGGACGAAACACCGAAGAAACTAATTTCCCTTCAGTTTAAGAGCTATGCTGGAAACAGCATAGCAAGTT
SNP_rs35030589_2333	AGCTGAAAGAGTGCTTGAAG	GAGCTGAAAGAGTGCTTGAAG	-4	rs35030589	GGA	37.7418	#ERROR!	GGCTTTATATATCTTGTGGAAAGGACGAAACACCGAGCTGAAAGAGTGCTTGAAGGTTTAAGAGCTATGCTGGAAACAGCATAGCAAGTT
SNP_rs35032881_2334	ATAATAATAATTAAAAAAAA	GATAATAATAATTAAAAAAAA	-4	rs35032881	AGA	62.8576	-	GGCTTTATATATCTTGTGGAAAGGACGAAACACCGATAATAATAATTAAAAAAAAGTTTAAGAGCTATGCTGGAAACAGCATAGCAAGTT
SNP_rs35032881_2335	TAATTAAAAAAAAAGAAAAA	GTAATTAAAAAAAAAGAAAAA	-11	rs35032881	AGA	6.83535	-	GGCTTTATATATCTTGTGGAAAGGACGAAACACCGTAATTAAAAAAAAAGAAAAAGTTTAAGAGCTATGCTGGAAACAGCATAGCAAGTT
SNP_rs35106910_2336	GGTGTGGGCGGGGGCCTTGG	GGTGTGGGCGGGGGCCTTGG	0	rs35106910	TGA	84.8766	-	GGCTTTATATATCTTGTGGAAAGGACGAAACACCGGTGTGGGCGGGGGCCTTGGGTTTAAGAGCTATGCTGGAAACAGCATAGCAAGTT
SNP_rs35106910_2337	CACATGTACCAGCTCACCAA	GCACATGTACCAGCTCACCAA	-2	rs35106910	GGC	78.7497	#ERROR!	GGCTTTATATATCTTGTGGAAAGGACGAAACACCGCACATGTACCAGCTCACCAAGTTTAAGAGCTATGCTGGAAACAGCATAGCAAGTT
SNP_rs35107891_2338	TCCTTCAGAGTTTCTCTTTA	GTCCTTCAGAGTTTCTCTTTA	-1	rs35107891	TGT	84.8895	-	GGCTTTATATATCTTGTGGAAAGGACGAAACACCGTCCTTCAGAGTTTCTCTTTAGTTTAAGAGCTATGCTGGAAACAGCATAGCAAGTT
SNP_rs35107891_2339	ACAAACAAAAAAACATAAAG	GACAAACAAAAAAACATAAAG	-2	rs35107891	AGA	71.3382	#ERROR!	GGCTTTATATATCTTGTGGAAAGGACGAAACACCGACAAACAAAAAAACATAAAGGTTTAAGAGCTATGCTGGAAACAGCATAGCAAGTT
SNP_rs35116156_2340	TGCTTGAACCCAGGAGACGG	GTGCTTGAACCCAGGAGACGG	0	rs35116156	AGG	93.8091	#ERROR!	GGCTTTATATATCTTGTGGAAAGGACGAAACACCGTGCTTGAACCCAGGAGACGGGTTTAAGAGCTATGCTGGAAACAGCATAGCAAGTT
SNP_rs35116156_2341	GCTTGAACCCAGGAGACGGA	GCTTGAACCCAGGAGACGGA	1	rs35116156	GGT	89.68	#ERROR!	GGCTTTATATATCTTGTGGAAAGGACGAAACACCGCTTGAACCCAGGAGACGGAGTTTAAGAGCTATGCTGGAAACAGCATAGCAAGTT
SNP_rs35120848_2342	TCACTGCTTTTTAGATTCGT	GTCACTGCTTTTTAGATTCGT	0	rs35120848	TGA	90.0744	#ERROR!	GGCTTTATATATCTTGTGGAAAGGACGAAACACCGTCACTGCTTTTTAGATTCGTGTTTAAGAGCTATGCTGGAAACAGCATAGCAAGTT
SNP_rs35120848_2343	TTCTCACTGCTTTTTAGATT	GTTCTCACTGCTTTTTAGATT	-3	rs35120848	CGT	68.595	#ERROR!	GGCTTTATATATCTTGTGGAAAGGACGAAACACCGTTCTCACTGCTTTTTAGATTGTTTAAGAGCTATGCTGGAAACAGCATAGCAAGTT
SNP_rs35131841_2344	TTGCCCAGGCTGGAGTGCAG	GTTGCCCAGGCTGGAGTGCAG	-1	rs35131841	TGG	95.6492	-	GGCTTTATATATCTTGTGGAAAGGACGAAACACCGTTGCCCAGGCTGGAGTGCAGGTTTAAGAGCTATGCTGGAAACAGCATAGCAAGTT
SNP_rs35131841_2345	TGTTGCCCAGGCTGGAGTGC	GTGTTGCCCAGGCTGGAGTGC	1	rs35131841	AGT	84.6012	-	GGCTTTATATATCTTGTGGAAAGGACGAAACACCGTGTTGCCCAGGCTGGAGTGCGTTTAAGAGCTATGCTGGAAACAGCATAGCAAGTT
SNP_rs35161554_2346	GCCTCAGGGTGTAAAGCGAG	GCCTCAGGGTGTAAAGCGAG	1	rs35161554	AGA	89.7901	#ERROR!	GGCTTTATATATCTTGTGGAAAGGACGAAACACCGCCTCAGGGTGTAAAGCGAGGTTTAAGAGCTATGCTGGAAACAGCATAGCAAGTT
SNP_rs35161554_2347	AGGCCTCAGGGTGTAAAGCG	GAGGCCTCAGGGTGTAAAGCG	-1	rs35161554	AGA	77.6794	#ERROR!	GGCTTTATATATCTTGTGGAAAGGACGAAACACCGAGGCCTCAGGGTGTAAAGCGGTTTAAGAGCTATGCTGGAAACAGCATAGCAAGTT
SNP_rs35169534_2348	TTGTTTTTGGATAGAGTTGG	GTTGTTTTTGGATAGAGTTGG	0	rs35169534	TGA	83.8701	-	GGCTTTATATATCTTGTGGAAAGGACGAAACACCGTTGTTTTTGGATAGAGTTGGGTTTAAGAGCTATGCTGGAAACAGCATAGCAAGTT
SNP_rs35169534_2349	TTTTGTTTTTGGATAGAGTT	GTTTTGTTTTTGGATAGAGTT	2	rs35169534	GGT	70.535	-	GGCTTTATATATCTTGTGGAAAGGACGAAACACCGTTTTGTTTTTGGATAGAGTTGTTTAAGAGCTATGCTGGAAACAGCATAGCAAGTT
SNP_rs35172831_2350	TGGCCTGAAGAGGGGACCCT	GTGGCCTGAAGAGGGGACCCT	-1	rs35172831	TGC	92.0275	-	GGCTTTATATATCTTGTGGAAAGGACGAAACACCGTGGCCTGAAGAGGGGACCCTGTTTAAGAGCTATGCTGGAAACAGCATAGCAAGTT
SNP_rs35172831_2351	ACCCCTTCTTCCTGAGCAAG	GACCCCTTCTTCCTGAGCAAG	-5	rs35172831	GGT	37.0359	#ERROR!	GGCTTTATATATCTTGTGGAAAGGACGAAACACCGACCCCTTCTTCCTGAGCAAGGTTTAAGAGCTATGCTGGAAACAGCATAGCAAGTT
SNP_rs35189714_2352	GAAAAATATAAAAAAAAAAA	GAAAAATATAAAAAAAAAAA	5	rs35189714	AGA	9.1487	-	GGCTTTATATATCTTGTGGAAAGGACGAAACACCGAAAAATATAAAAAAAAAAAGTTTAAGAGCTATGCTGGAAACAGCATAGCAAGTT
SNP_rs35189714_2353	AGCTCCAGGAAGGTAAGGTT	GAGCTCCAGGAAGGTAAGGTT	-8	rs35189714	TGT	3.12431	#ERROR!	GGCTTTATATATCTTGTGGAAAGGACGAAACACCGAGCTCCAGGAAGGTAAGGTTGTTTAAGAGCTATGCTGGAAACAGCATAGCAAGTT
SNP_rs35202091_2354	TAGTGTTGAGAAAGCCGAAA	GTAGTGTTGAGAAAGCCGAAA	2	rs35202091	AGA	86.2427	#ERROR!	GGCTTTATATATCTTGTGGAAAGGACGAAACACCGTAGTGTTGAGAAAGCCGAAAGTTTAAGAGCTATGCTGGAAACAGCATAGCAAGTT
SNP_rs35202091_2355	TAGAATAGTGTTGAGAAAGC	GTAGAATAGTGTTGAGAAAGC	-3	rs35202091	CGA	48.3859	#ERROR!	GGCTTTATATATCTTGTGGAAAGGACGAAACACCGTAGAATAGTGTTGAGAAAGCGTTTAAGAGCTATGCTGGAAACAGCATAGCAAGTT
SNP_rs35211965_2356	ATGTTAGAGTGGAAGGTCAG	GATGTTAGAGTGGAAGGTCAG	-1	rs35211965	TGG	97.8416	-	GGCTTTATATATCTTGTGGAAAGGACGAAACACCGATGTTAGAGTGGAAGGTCAGGTTTAAGAGCTATGCTGGAAACAGCATAGCAAGTT
SNP_rs35211965_2357	GGATGTTAGAGTGGAAGGTC	GGATGTTAGAGTGGAAGGTC	1	rs35211965	AGT	94.6871	-	GGCTTTATATATCTTGTGGAAAGGACGAAACACCGGATGTTAGAGTGGAAGGTCGTTTAAGAGCTATGCTGGAAACAGCATAGCAAGTT
SNP_rs35237909_2358	TAAATAAGAGAGATAGAGAA	GTAAATAAGAGAGATAGAGAA	1	rs35237909	GGA	91.7976	-	GGCTTTATATATCTTGTGGAAAGGACGAAACACCGTAAATAAGAGAGATAGAGAAGTTTAAGAGCTATGCTGGAAACAGCATAGCAAGTT
SNP_rs35237909_2359	AAGAGAGATAGAGAAGGAAA	GAAGAGAGATAGAGAAGGAAA	-4	rs35237909	AGA	68.1534	-	GGCTTTATATATCTTGTGGAAAGGACGAAACACCGAAGAGAGATAGAGAAGGAAAGTTTAAGAGCTATGCTGGAAACAGCATAGCAAGTT
SNP_rs35239297_2360	CCCATGATGACATGCTCTCA	GCCCATGATGACATGCTCTCA	-2	rs35239297	CGA	84.5121	-	GGCTTTATATATCTTGTGGAAAGGACGAAACACCGCCCATGATGACATGCTCTCAGTTTAAGAGCTATGCTGGAAACAGCATAGCAAGTT
SNP_rs35239297_2361	TCAGAGCCATCGTGAGAGCA	GTCAGAGCCATCGTGAGAGCA	0	rs35239297	TGT	82.0623	#ERROR!	GGCTTTATATATCTTGTGGAAAGGACGAAACACCGTCAGAGCCATCGTGAGAGCAGTTTAAGAGCTATGCTGGAAACAGCATAGCAAGTT
SNP_rs35243555_2362	TCCTAGCTTCTGAAGATGGT	GTCCTAGCTTCTGAAGATGGT	0	rs35243555	TGC	85.4924	#ERROR!	GGCTTTATATATCTTGTGGAAAGGACGAAACACCGTCCTAGCTTCTGAAGATGGTGTTTAAGAGCTATGCTGGAAACAGCATAGCAAGTT
SNP_rs35243555_2363	CTTTCCTAGCTTCTGAAGAT	GCTTTCCTAGCTTCTGAAGAT	-3	rs35243555	GGT	44.6502	#ERROR!	GGCTTTATATATCTTGTGGAAAGGACGAAACACCGCTTTCCTAGCTTCTGAAGATGTTTAAGAGCTATGCTGGAAACAGCATAGCAAGTT
SNP_rs35246381_2364	ACAGATGCCAATCTGAAACC	GACAGATGCCAATCTGAAACC	-2	rs35246381	TGA	78.803	#ERROR!	GGCTTTATATATCTTGTGGAAAGGACGAAACACCGACAGATGCCAATCTGAAACCGTTTAAGAGCTATGCTGGAAACAGCATAGCAAGTT
SNP_rs35246381_2365	CACGCTAATATTCAGGTTTC	GCACGCTAATATTCAGGTTTC	-2	rs35246381	AGA	78.803	-	GGCTTTATATATCTTGTGGAAAGGACGAAACACCGCACGCTAATATTCAGGTTTCGTTTAAGAGCTATGCTGGAAACAGCATAGCAAGTT
SNP_rs35247306_2366	ATCAGGACCTTTGCCATTTT	GATCAGGACCTTTGCCATTTT	-1	rs35247306	AGC	87.9407	-	GGCTTTATATATCTTGTGGAAAGGACGAAACACCGATCAGGACCTTTGCCATTTTGTTTAAGAGCTATGCTGGAAACAGCATAGCAAGTT
SNP_rs35247306_2367	CCAGGCAGAGAGGCTAAAAT	GCCAGGCAGAGAGGCTAAAAT	-2	rs35247306	GGC	76.9264	#ERROR!	GGCTTTATATATCTTGTGGAAAGGACGAAACACCGCCAGGCAGAGAGGCTAAAATGTTTAAGAGCTATGCTGGAAACAGCATAGCAAGTT
SNP_rs35249778_2368	GCATTTATGACTATAATGGG	GCATTTATGACTATAATGGG	-1	rs35249778	TGC	85.4915	#ERROR!	GGCTTTATATATCTTGTGGAAAGGACGAAACACCGCATTTATGACTATAATGGGGTTTAAGAGCTATGCTGGAAACAGCATAGCAAGTT
SNP_rs35249778_2369	GAGCATTTATGACTATAATG	GAGCATTTATGACTATAATG	-3	rs35249778	GGT	42.2233	#ERROR!	GGCTTTATATATCTTGTGGAAAGGACGAAACACCGAGCATTTATGACTATAATGGTTTAAGAGCTATGCTGGAAACAGCATAGCAAGTT
SNP_rs35259348_2370	GTCGCTGGCAAAGAAGGTCA	GTCGCTGGCAAAGAAGGTCA	1	rs35259348	GGT	95.0374	#ERROR!	GGCTTTATATATCTTGTGGAAAGGACGAAACACCGTCGCTGGCAAAGAAGGTCAGTTTAAGAGCTATGCTGGAAACAGCATAGCAAGTT
SNP_rs35259348_2371	AGTCGCTGGCAAAGAAGGTC	GAGTCGCTGGCAAAGAAGGTC	0	rs35259348	AGG	92.4356	#ERROR!	GGCTTTATATATCTTGTGGAAAGGACGAAACACCGAGTCGCTGGCAAAGAAGGTCGTTTAAGAGCTATGCTGGAAACAGCATAGCAAGTT
SNP_rs35282906_2372	ATAACCTGAATTTATGTTTT	GATAACCTGAATTTATGTTTT	0	rs35282906	TGC	89.8713	#ERROR!	GGCTTTATATATCTTGTGGAAAGGACGAAACACCGATAACCTGAATTTATGTTTTGTTTAAGAGCTATGCTGGAAACAGCATAGCAAGTT
SNP_rs35282906_2373	AACAGTATAACCTGAATTTA	GAACAGTATAACCTGAATTTA	-6	rs35282906	TGT	16.3237	#ERROR!	GGCTTTATATATCTTGTGGAAAGGACGAAACACCGAACAGTATAACCTGAATTTAGTTTAAGAGCTATGCTGGAAACAGCATAGCAAGTT
SNP_rs35304654_2374	CTGTCTTGTTAAGCTGCTAC	GCTGTCTTGTTAAGCTGCTAC	-1	rs35304654	TGT	91.7855	-	GGCTTTATATATCTTGTGGAAAGGACGAAACACCGCTGTCTTGTTAAGCTGCTACGTTTAAGAGCTATGCTGGAAACAGCATAGCAAGTT
SNP_rs35304654_2375	TGAAAGTATACAACAGTAGC	GTGAAAGTATACAACAGTAGC	-2	rs35304654	AGC	70.3658	#ERROR!	GGCTTTATATATCTTGTGGAAAGGACGAAACACCGTGAAAGTATACAACAGTAGCGTTTAAGAGCTATGCTGGAAACAGCATAGCAAGTT
SNP_rs35332745_2376	AGGGGAAGAATACCTGTTGG	GAGGGGAAGAATACCTGTTGG	1	rs35332745	GGG	89.8917	#ERROR!	GGCTTTATATATCTTGTGGAAAGGACGAAACACCGAGGGGAAGAATACCTGTTGGGTTTAAGAGCTATGCTGGAAACAGCATAGCAAGTT
SNP_rs35332745_2377	GAGGACATTGACCCCCAACA	GAGGACATTGACCCCCAACA	1	rs35332745	GGT	89.8917	-	GGCTTTATATATCTTGTGGAAAGGACGAAACACCGAGGACATTGACCCCCAACAGTTTAAGAGCTATGCTGGAAACAGCATAGCAAGTT
SNP_rs35350651_2378	TCATGCTGTATTTTAATGGT	GTCATGCTGTATTTTAATGGT	0	rs35350651	TGA	82.6581	-	GGCTTTATATATCTTGTGGAAAGGACGAAACACCGTCATGCTGTATTTTAATGGTGTTTAAGAGCTATGCTGGAAACAGCATAGCAAGTT
SNP_rs35350651_2379	ACATCATGCTGTATTTTAAT	GACATCATGCTGTATTTTAAT	3	rs35350651	GGT	48.6143	-	GGCTTTATATATCTTGTGGAAAGGACGAAACACCGACATCATGCTGTATTTTAATGTTTAAGAGCTATGCTGGAAACAGCATAGCAAGTT
SNP_rs35350976_2380	CTACTTGGGCTGGCCATGTT	GCTACTTGGGCTGGCCATGTT	0	rs35350976	AGC	92.475	-	GGCTTTATATATCTTGTGGAAAGGACGAAACACCGCTACTTGGGCTGGCCATGTTGTTTAAGAGCTATGCTGGAAACAGCATAGCAAGTT
SNP_rs35350976_2381	AGCCAGGGCCGTGCTAACAT	GAGCCAGGGCCGTGCTAACAT	-1	rs35350976	GGC	85.0228	#ERROR!	GGCTTTATATATCTTGTGGAAAGGACGAAACACCGAGCCAGGGCCGTGCTAACATGTTTAAGAGCTATGCTGGAAACAGCATAGCAAGTT
SNP_rs35406540_2382	TGATTTTGCTGTTTTTATTA	GTGATTTTGCTGTTTTTATTA	1	rs35406540	GGA	88.2548	#ERROR!	GGCTTTATATATCTTGTGGAAAGGACGAAACACCGTGATTTTGCTGTTTTTATTAGTTTAAGAGCTATGCTGGAAACAGCATAGCAAGTT
SNP_rs35406540_2383	CTGATTTTGCTGTTTTTATT	GCTGATTTTGCTGTTTTTATT	0	rs35406540	AGG	84.6744	#ERROR!	GGCTTTATATATCTTGTGGAAAGGACGAAACACCGCTGATTTTGCTGTTTTTATTGTTTAAGAGCTATGCTGGAAACAGCATAGCAAGTT
SNP_rs35409678_2384	GTAATCCCTGCACTTCGGGA	GTAATCCCTGCACTTCGGGA	1	rs35409678	GGC	93.5268	#ERROR!	GGCTTTATATATCTTGTGGAAAGGACGAAACACCGTAATCCCTGCACTTCGGGAGTTTAAGAGCTATGCTGGAAACAGCATAGCAAGTT
SNP_rs35409678_2385	TGCCCGTCTCGGCCTCCCGA	GTGCCCGTCTCGGCCTCCCGA	1	rs35409678	AGT	93.5268	-	GGCTTTATATATCTTGTGGAAAGGACGAAACACCGTGCCCGTCTCGGCCTCCCGAGTTTAAGAGCTATGCTGGAAACAGCATAGCAAGTT
SNP_rs35416932_2386	TTCTTTTGTATTTTTAGTAG	GTTCTTTTGTATTTTTAGTAG	0	rs35416932	AGG	92.5872	-	GGCTTTATATATCTTGTGGAAAGGACGAAACACCGTTCTTTTGTATTTTTAGTAGGTTTAAGAGCTATGCTGGAAACAGCATAGCAAGTT
SNP_rs35416932_2387	TCTTTTGTATTTTTAGTAGA	GTCTTTTGTATTTTTAGTAGA	-1	rs35416932	GGC	79.0124	-	GGCTTTATATATCTTGTGGAAAGGACGAAACACCGTCTTTTGTATTTTTAGTAGAGTTTAAGAGCTATGCTGGAAACAGCATAGCAAGTT
SNP_rs35472814_2388	GTTAAATGAAATCTGTATGT	GTTAAATGAAATCTGTATGT	0	rs35472814	GGA	87.9136	#ERROR!	GGCTTTATATATCTTGTGGAAAGGACGAAACACCGTTAAATGAAATCTGTATGTGTTTAAGAGCTATGCTGGAAACAGCATAGCAAGTT
SNP_rs35472814_2389	AGACCAATAGTTCCACATAC	GAGACCAATAGTTCCACATAC	0	rs35472814	AGA	87.9136	-	GGCTTTATATATCTTGTGGAAAGGACGAAACACCGAGACCAATAGTTCCACATACGTTTAAGAGCTATGCTGGAAACAGCATAGCAAGTT
SNP_rs35472821_2390	CCGAGAGAGCTCCTGTTAGT	GCCGAGAGAGCTCCTGTTAGT	-1	rs35472821	GGT	80.0738	#ERROR!	GGCTTTATATATCTTGTGGAAAGGACGAAACACCGCCGAGAGAGCTCCTGTTAGTGTTTAAGAGCTATGCTGGAAACAGCATAGCAAGTT
SNP_rs35472821_2391	CCTAGCCCTTGACCACTAAC	GCCTAGCCCTTGACCACTAAC	-1	rs35472821	AGG	80.0738	-	GGCTTTATATATCTTGTGGAAAGGACGAAACACCGCCTAGCCCTTGACCACTAACGTTTAAGAGCTATGCTGGAAACAGCATAGCAAGTT
SNP_rs35473146_2392	GTGTTTATATGAGATGTTTG	GTGTTTATATGAGATGTTTG	1	rs35473146	GGC	83.8296	-	GGCTTTATATATCTTGTGGAAAGGACGAAACACCGTGTTTATATGAGATGTTTGGTTTAAGAGCTATGCTGGAAACAGCATAGCAAGTT
SNP_rs35473146_2393	AGTGTTTATATGAGATGTTT	GAGTGTTTATATGAGATGTTT	2	rs35473146	GGG	61.8402	-	GGCTTTATATATCTTGTGGAAAGGACGAAACACCGAGTGTTTATATGAGATGTTTGTTTAAGAGCTATGCTGGAAACAGCATAGCAAGTT
SNP_rs35476892_2394	TTGTTGCTAGCTGAAAAGTC	GTTGTTGCTAGCTGAAAAGTC	0	rs35476892	TGT	91.7212	-	GGCTTTATATATCTTGTGGAAAGGACGAAACACCGTTGTTGCTAGCTGAAAAGTCGTTTAAGAGCTATGCTGGAAACAGCATAGCAAGTT
SNP_rs35476892_2395	GTTGCTAGCTGAAAAGTCTG	GTTGCTAGCTGAAAAGTCTG	-2	rs35476892	TGC	85.3494	-	GGCTTTATATATCTTGTGGAAAGGACGAAACACCGTTGCTAGCTGAAAAGTCTGGTTTAAGAGCTATGCTGGAAACAGCATAGCAAGTT
SNP_rs35538083_2396	GACCATCCTGGCTAACACAG	GACCATCCTGGCTAACACAG	0	rs35538083	TGA	94.4219	-	GGCTTTATATATCTTGTGGAAAGGACGAAACACCGACCATCCTGGCTAACACAGGTTTAAGAGCTATGCTGGAAACAGCATAGCAAGTT
SNP_rs35538083_2397	AGATGGGGTTTCACTGTGTT	GAGATGGGGTTTCACTGTGTT	1	rs35538083	AGC	84.4727	#ERROR!	GGCTTTATATATCTTGTGGAAAGGACGAAACACCGAGATGGGGTTTCACTGTGTTGTTTAAGAGCTATGCTGGAAACAGCATAGCAAGTT
SNP_rs35547638_2398	GCGAATCACCAGAGGTCAGG	GCGAATCACCAGAGGTCAGG	0	rs35547638	AGT	92.3901	#ERROR!	GGCTTTATATATCTTGTGGAAAGGACGAAACACCGCGAATCACCAGAGGTCAGGGTTTAAGAGCTATGCTGGAAACAGCATAGCAAGTT
SNP_rs35547638_2399	GGGCGAATCACCAGAGGTCA	GGGCGAATCACCAGAGGTCA	-2	rs35547638	GGA	91.2501	#ERROR!	GGCTTTATATATCTTGTGGAAAGGACGAAACACCGGGCGAATCACCAGAGGTCAGTTTAAGAGCTATGCTGGAAACAGCATAGCAAGTT
SNP_rs35561669_2400	AGGTCCAGTGATGGAGGGCA	GAGGTCCAGTGATGGAGGGCA	-1	rs35561669	TGC	93.5206	-	GGCTTTATATATCTTGTGGAAAGGACGAAACACCGAGGTCCAGTGATGGAGGGCAGTTTAAGAGCTATGCTGGAAACAGCATAGCAAGTT
SNP_rs35561669_2401	TGAGAGGTCCAGTGATGGAG	GTGAGAGGTCCAGTGATGGAG	3	rs35561669	GGC	38.7516	-	GGCTTTATATATCTTGTGGAAAGGACGAAACACCGTGAGAGGTCCAGTGATGGAGGTTTAAGAGCTATGCTGGAAACAGCATAGCAAGTT
SNP_rs35567310_2402	ACCCAGTTGGTGTTAATCCT	GACCCAGTTGGTGTTAATCCT	-5	rs35567310	TGC	44.2024	-	GGCTTTATATATCTTGTGGAAAGGACGAAACACCGACCCAGTTGGTGTTAATCCTGTTTAAGAGCTATGCTGGAAACAGCATAGCAAGTT
SNP_rs35567310_2403	AAGCAAGGATTAACACCAAC	GAAGCAAGGATTAACACCAAC	4	rs35567310	TGG	43.0977	#ERROR!	GGCTTTATATATCTTGTGGAAAGGACGAAACACCGAAGCAAGGATTAACACCAACGTTTAAGAGCTATGCTGGAAACAGCATAGCAAGTT
SNP_rs35570672_2404	TTCCTATCCCCACCATCTTT	GTTCCTATCCCCACCATCTTT	-1	rs35570672	CGA	92.7722	#ERROR!	GGCTTTATATATCTTGTGGAAAGGACGAAACACCGTTCCTATCCCCACCATCTTTGTTTAAGAGCTATGCTGGAAACAGCATAGCAAGTT
SNP_rs35570672_2405	ATCTCAGCATTTCGAAAGAT	GATCTCAGCATTTCGAAAGAT	-1	rs35570672	GGT	92.7722	-	GGCTTTATATATCTTGTGGAAAGGACGAAACACCGATCTCAGCATTTCGAAAGATGTTTAAGAGCTATGCTGGAAACAGCATAGCAAGTT
SNP_rs35600881_2406	GTGTCTTTGTCTGCAGTCCT	GTGTCTTTGTCTGCAGTCCT	1	rs35600881	AGA	94.1961	-	GGCTTTATATATCTTGTGGAAAGGACGAAACACCGTGTCTTTGTCTGCAGTCCTGTTTAAGAGCTATGCTGGAAACAGCATAGCAAGTT
SNP_rs35600881_2407	AACAGTCCTTCGTCTAGGAC	GAACAGTCCTTCGTCTAGGAC	0	rs35600881	TGC	93.5343	#ERROR!	GGCTTTATATATCTTGTGGAAAGGACGAAACACCGAACAGTCCTTCGTCTAGGACGTTTAAGAGCTATGCTGGAAACAGCATAGCAAGTT
SNP_rs35643447_2409	GTGAGCTGAGATCATGCCAC	GTGAGCTGAGATCATGCCAC	-2	rs35643447	TGC	78.1454	-	GGCTTTATATATCTTGTGGAAAGGACGAAACACCGTGAGCTGAGATCATGCCACGTTTAAGAGCTATGCTGGAAACAGCATAGCAAGTT
SNP_rs35657082_2410	TTTGGATATATCAAGTAGAA	GTTTGGATATATCAAGTAGAA	1	rs35657082	TGG	83.911	#ERROR!	GGCTTTATATATCTTGTGGAAAGGACGAAACACCGTTTGGATATATCAAGTAGAAGTTTAAGAGCTATGCTGGAAACAGCATAGCAAGTT
SNP_rs35657082_2411	AAAGTTCTTGCCATTCTACT	GAAAGTTCTTGCCATTCTACT	0	rs35657082	TGA	79.4678	-	GGCTTTATATATCTTGTGGAAAGGACGAAACACCGAAAGTTCTTGCCATTCTACTGTTTAAGAGCTATGCTGGAAACAGCATAGCAAGTT
SNP_rs35696821_2412	AAATGCCTTTCCTGCGTCTG	GAAATGCCTTTCCTGCGTCTG	-1	rs35696821	TGG	95.9889	-	GGCTTTATATATCTTGTGGAAAGGACGAAACACCGAAATGCCTTTCCTGCGTCTGGTTTAAGAGCTATGCTGGAAACAGCATAGCAAGTT
SNP_rs35696821_2413	TGATTATTTCCACAGACGCA	GTGATTATTTCCACAGACGCA	1	rs35696821	GGA	89.8094	#ERROR!	GGCTTTATATATCTTGTGGAAAGGACGAAACACCGTGATTATTTCCACAGACGCAGTTTAAGAGCTATGCTGGAAACAGCATAGCAAGTT
SNP_rs35713830_2414	CAGAACAAAAAAAAAAAAGC	GCAGAACAAAAAAAAAAAAGC	2	rs35713830	AGA	53.1026	-	GGCTTTATATATCTTGTGGAAAGGACGAAACACCGCAGAACAAAAAAAAAAAAGCGTTTAAGAGCTATGCTGGAAACAGCATAGCAAGTT
SNP_rs35713830_2415	TTTCTAAGTTTTATATAATC	GTTTCTAAGTTTTATATAATC	-5	rs35713830	TGC	27.88	#ERROR!	GGCTTTATATATCTTGTGGAAAGGACGAAACACCGTTTCTAAGTTTTATATAATCGTTTAAGAGCTATGCTGGAAACAGCATAGCAAGTT
SNP_rs35725597_2416	GTTTCCTTTTTGGATATATG	GTTTCCTTTTTGGATATATG	3	rs35725597	AGT	26.1998	-	GGCTTTATATATCTTGTGGAAAGGACGAAACACCGTTTCCTTTTTGGATATATGGTTTAAGAGCTATGCTGGAAACAGCATAGCAAGTT
SNP_rs35725597_2417	AAGTTTCCTTTTTGGATATA	GAAGTTTCCTTTTTGGATATA	5	rs35725597	TGA	15.3958	-	GGCTTTATATATCTTGTGGAAAGGACGAAACACCGAAGTTTCCTTTTTGGATATAGTTTAAGAGCTATGCTGGAAACAGCATAGCAAGTT
SNP_rs35748724_2420	TACCCATATCTTTGTTCAAA	GTACCCATATCTTTGTTCAAA	-1	rs35748724	AGT	82.8686	#ERROR!	GGCTTTATATATCTTGTGGAAAGGACGAAACACCGTACCCATATCTTTGTTCAAAGTTTAAGAGCTATGCTGGAAACAGCATAGCAAGTT
SNP_rs35748724_2421	TGTTACAGATTATAAACTTT	GTGTTACAGATTATAAACTTT	3	rs35748724	TGA	49.8061	-	GGCTTTATATATCTTGTGGAAAGGACGAAACACCGTGTTACAGATTATAAACTTTGTTTAAGAGCTATGCTGGAAACAGCATAGCAAGTT
SNP_rs35754645_2422	AAAGAGAGAGATGCAAAAAC	GAAAGAGAGAGATGCAAAAAC	-5	rs35754645	TGT	18.8106	-	GGCTTTATATATCTTGTGGAAAGGACGAAACACCGAAAGAGAGAGATGCAAAAACGTTTAAGAGCTATGCTGGAAACAGCATAGCAAGTT
SNP_rs35754645_2423	TGGCATCGTTTTACAGTTTT	GTGGCATCGTTTTACAGTTTT	-6	rs35754645	TGC	16.452	#ERROR!	GGCTTTATATATCTTGTGGAAAGGACGAAACACCGTGGCATCGTTTTACAGTTTTGTTTAAGAGCTATGCTGGAAACAGCATAGCAAGTT
SNP_rs35757209_2424	TTGTATTTTTAGTAGAGATG	GTTGTATTTTTAGTAGAGATG	-1	rs35757209	GGG	94.1685	#ERROR!	GGCTTTATATATCTTGTGGAAAGGACGAAACACCGTTGTATTTTTAGTAGAGATGGTTTAAGAGCTATGCTGGAAACAGCATAGCAAGTT
SNP_rs35757209_2425	TGTATTTTTAGTAGAGATGG	GTGTATTTTTAGTAGAGATGG	0	rs35757209	GGT	87.9556	#ERROR!	GGCTTTATATATCTTGTGGAAAGGACGAAACACCGTGTATTTTTAGTAGAGATGGGTTTAAGAGCTATGCTGGAAACAGCATAGCAAGTT
SNP_rs35760449_2426	TGGCTAATTTTTGTATTTTT	GTGGCTAATTTTTGTATTTTT	3	rs35760449	AGT	48.1939	#ERROR!	GGCTTTATATATCTTGTGGAAAGGACGAAACACCGTGGCTAATTTTTGTATTTTTGTTTAAGAGCTATGCTGGAAACAGCATAGCAAGTT
SNP_rs35760449_2427	CTAATTTTTGTATTTTTAGT	GCTAATTTTTGTATTTTTAGT	6	rs35760449	AGA	29.7239	#ERROR!	GGCTTTATATATCTTGTGGAAAGGACGAAACACCGCTAATTTTTGTATTTTTAGTGTTTAAGAGCTATGCTGGAAACAGCATAGCAAGTT
SNP_rs35800852_2428	CACTTGAGAGGCACAGGCCC	GCACTTGAGAGGCACAGGCCC	1	rs35800852	TGG	95.5571	-	GGCTTTATATATCTTGTGGAAAGGACGAAACACCGCACTTGAGAGGCACAGGCCCGTTTAAGAGCTATGCTGGAAACAGCATAGCAAGTT
SNP_rs35800852_2429	AGGCCTGAACCTCCAGGGCC	GAGGCCTGAACCTCCAGGGCC	0	rs35800852	TGT	94.824	#ERROR!	GGCTTTATATATCTTGTGGAAAGGACGAAACACCGAGGCCTGAACCTCCAGGGCCGTTTAAGAGCTATGCTGGAAACAGCATAGCAAGTT
SNP_rs35803101_2430	TGTGAGCAGCAGGAGCGTGC	GTGTGAGCAGCAGGAGCGTGC	1	rs35803101	GGT	96.88	#ERROR!	GGCTTTATATATCTTGTGGAAAGGACGAAACACCGTGTGAGCAGCAGGAGCGTGCGTTTAAGAGCTATGCTGGAAACAGCATAGCAAGTT
SNP_rs35803101_2431	CTGTGAGCAGCAGGAGCGTG	GCTGTGAGCAGCAGGAGCGTG	0	rs35803101	CGG	89.9859	#ERROR!	GGCTTTATATATCTTGTGGAAAGGACGAAACACCGCTGTGAGCAGCAGGAGCGTGGTTTAAGAGCTATGCTGGAAACAGCATAGCAAGTT
SNP_rs35836258_2432	TCTGTGGTTGAAGGTCTCAG	GTCTGTGGTTGAAGGTCTCAG	-1	rs35836258	AGC	95.4523	-	GGCTTTATATATCTTGTGGAAAGGACGAAACACCGTCTGTGGTTGAAGGTCTCAGGTTTAAGAGCTATGCTGGAAACAGCATAGCAAGTT
SNP_rs35836258_2433	AGTCTGTGGTTGAAGGTCTC	GAGTCTGTGGTTGAAGGTCTC	1	rs35836258	AGA	94.1787	-	GGCTTTATATATCTTGTGGAAAGGACGAAACACCGAGTCTGTGGTTGAAGGTCTCGTTTAAGAGCTATGCTGGAAACAGCATAGCAAGTT
SNP_rs35900855_2434	TTCTTTGGCTTCTGTGAGTT	GTTCTTTGGCTTCTGTGAGTT	2	rs35900855	AGC	54.2711	-	GGCTTTATATATCTTGTGGAAAGGACGAAACACCGTTCTTTGGCTTCTGTGAGTTGTTTAAGAGCTATGCTGGAAACAGCATAGCAAGTT
SNP_rs35900855_2435	GCTTCTGTGAGTTAGCCCTT	GCTTCTGTGAGTTAGCCCTT	-5	rs35900855	TGT	53.5742	-	GGCTTTATATATCTTGTGGAAAGGACGAAACACCGCTTCTGTGAGTTAGCCCTTGTTTAAGAGCTATGCTGGAAACAGCATAGCAAGTT
SNP_rs35909862_2436	TGGAAAAAGGGTGAGGACCG	GTGGAAAAAGGGTGAGGACCG	-2	rs35909862	GGA	79.8602	#ERROR!	GGCTTTATATATCTTGTGGAAAGGACGAAACACCGTGGAAAAAGGGTGAGGACCGGTTTAAGAGCTATGCTGGAAACAGCATAGCAAGTT
SNP_rs35909862_2437	GTGGAAAAAGGGTGAGGACC	GTGGAAAAAGGGTGAGGACC	-3	rs35909862	GGG	76.3132	#ERROR!	GGCTTTATATATCTTGTGGAAAGGACGAAACACCGTGGAAAAAGGGTGAGGACCGTTTAAGAGCTATGCTGGAAACAGCATAGCAAGTT
SNP_rs35998847_2438	AACTAAGGGCACCAGGAAGT	GAACTAAGGGCACCAGGAAGT	-1	rs35998847	GGA	88.9066	#ERROR!	GGCTTTATATATCTTGTGGAAAGGACGAAACACCGAACTAAGGGCACCAGGAAGTGTTTAAGAGCTATGCTGGAAACAGCATAGCAAGTT
SNP_rs35998847_2439	TATCATGTTTATCCACTTCC	GTATCATGTTTATCCACTTCC	-1	rs35998847	TGG	88.9066	-	GGCTTTATATATCTTGTGGAAAGGACGAAACACCGTATCATGTTTATCCACTTCCGTTTAAGAGCTATGCTGGAAACAGCATAGCAAGTT
SNP_rs36055245_2440	GGTGCAATTGATTAGCATGC	GGTGCAATTGATTAGCATGC	1	rs36055245	GGT	87.1245	-	GGCTTTATATATCTTGTGGAAAGGACGAAACACCGGTGCAATTGATTAGCATGCGTTTAAGAGCTATGCTGGAAACAGCATAGCAAGTT
SNP_rs36055245_2441	ATTACTGTGTACATACCGCA	GATTACTGTGTACATACCGCA	-2	rs36055245	TGC	81.1387	#ERROR!	GGCTTTATATATCTTGTGGAAAGGACGAAACACCGATTACTGTGTACATACCGCAGTTTAAGAGCTATGCTGGAAACAGCATAGCAAGTT
SNP_rs36058389_2442	GCGTTTCACCATATTGGCCA	GCGTTTCACCATATTGGCCA	1	rs36058389	GGC	94.8646	#ERROR!	GGCTTTATATATCTTGTGGAAAGGACGAAACACCGCGTTTCACCATATTGGCCAGTTTAAGAGCTATGCTGGAAACAGCATAGCAAGTT
SNP_rs36058389_2443	AGCGTTTCACCATATTGGCC	GAGCGTTTCACCATATTGGCC	0	rs36058389	AGG	94.8497	#ERROR!	GGCTTTATATATCTTGTGGAAAGGACGAAACACCGAGCGTTTCACCATATTGGCCGTTTAAGAGCTATGCTGGAAACAGCATAGCAAGTT
SNP_rs36062941_2444	GGTGATGGGTTAATATCGAG	GGTGATGGGTTAATATCGAG	1	rs36062941	TGT	90.1323	#ERROR!	GGCTTTATATATCTTGTGGAAAGGACGAAACACCGGTGATGGGTTAATATCGAGGTTTAAGAGCTATGCTGGAAACAGCATAGCAAGTT
SNP_rs36062941_2445	TAGGTGATGGGTTAATATCG	GTAGGTGATGGGTTAATATCG	-1	rs36062941	AGT	87.9471	#ERROR!	GGCTTTATATATCTTGTGGAAAGGACGAAACACCGTAGGTGATGGGTTAATATCGGTTTAAGAGCTATGCTGGAAACAGCATAGCAAGTT
SNP_rs360800_2446	TAGGATAATCAGGATGGGGA	GTAGGATAATCAGGATGGGGA	1	rs360800	AGA	95.5154	-	GGCTTTATATATCTTGTGGAAAGGACGAAACACCGTAGGATAATCAGGATGGGGAGTTTAAGAGCTATGCTGGAAACAGCATAGCAAGTT
SNP_rs360800_2447	AAATTATGTCTTCCCCATCC	GAAATTATGTCTTCCCCATCC	4	rs360800	TGA	39.7291	#ERROR!	GGCTTTATATATCTTGTGGAAAGGACGAAACACCGAAATTATGTCTTCCCCATCCGTTTAAGAGCTATGCTGGAAACAGCATAGCAAGTT
SNP_rs360801_2448	GTATGTACCTGAGATAGAAT	GTATGTACCTGAGATAGAAT	-2	rs360801	AGG	76.6683	-	GGCTTTATATATCTTGTGGAAAGGACGAAACACCGTATGTACCTGAGATAGAATGTTTAAGAGCTATGCTGGAAACAGCATAGCAAGTT
SNP_rs360801_2449	TATGTACCTGAGATAGAATA	GTATGTACCTGAGATAGAATA	-3	rs360801	GGA	65.7171	-	GGCTTTATATATCTTGTGGAAAGGACGAAACACCGTATGTACCTGAGATAGAATAGTTTAAGAGCTATGCTGGAAACAGCATAGCAAGTT
SNP_rs36160077_2450	TCAGGGTTATCTAGAGGGAT	GTCAGGGTTATCTAGAGGGAT	0	rs36160077	AGA	95.5053	-	GGCTTTATATATCTTGTGGAAAGGACGAAACACCGTCAGGGTTATCTAGAGGGATGTTTAAGAGCTATGCTGGAAACAGCATAGCAAGTT
SNP_rs36160077_2451	CATATTAGTTCTATCCCTCT	GCATATTAGTTCTATCCCTCT	2	rs36160077	AGA	66.7962	#ERROR!	GGCTTTATATATCTTGTGGAAAGGACGAAACACCGCATATTAGTTCTATCCCTCTGTTTAAGAGCTATGCTGGAAACAGCATAGCAAGTT
SNP_rs36186647_2452	TGTGATCATGTGAGTCAACA	GTGTGATCATGTGAGTCAACA	-1	rs36186647	CGC	88.6956	#ERROR!	GGCTTTATATATCTTGTGGAAAGGACGAAACACCGTGTGATCATGTGAGTCAACAGTTTAAGAGCTATGCTGGAAACAGCATAGCAAGTT
SNP_rs36186647_2453	GGGAGTTTATTAAAGCGTGT	GGGAGTTTATTAAAGCGTGT	2	rs36186647	TGA	62.4837	-	GGCTTTATATATCTTGTGGAAAGGACGAAACACCGGGAGTTTATTAAAGCGTGTGTTTAAGAGCTATGCTGGAAACAGCATAGCAAGTT
SNP_rs36188641_2454	AGGGATAGAACTAATATGAT	GAGGGATAGAACTAATATGAT	-2	rs36188641	AGA	86.3119	-	GGCTTTATATATCTTGTGGAAAGGACGAAACACCGAGGGATAGAACTAATATGATGTTTAAGAGCTATGCTGGAAACAGCATAGCAAGTT
SNP_rs36188641_2455	ATACATACATCTATCATATT	GATACATACATCTATCATATT	0	rs36188641	AGT	79.4527	#ERROR!	GGCTTTATATATCTTGTGGAAAGGACGAAACACCGATACATACATCTATCATATTGTTTAAGAGCTATGCTGGAAACAGCATAGCAAGTT
SNP_rs369615929_2456	GGTATGTGTCCGTGTCTGTG	GGTATGTGTCCGTGTCTGTG	0	rs369615929	GGT	91.4274	-	GGCTTTATATATCTTGTGGAAAGGACGAAACACCGGTATGTGTCCGTGTCTGTGGTTTAAGAGCTATGCTGGAAACAGCATAGCAAGTT
SNP_rs369615929_2457	TATGTGTCCGTGTCTGTGGG	GTATGTGTCCGTGTCTGTGGG	-2	rs369615929	TGT	88.354	-	GGCTTTATATATCTTGTGGAAAGGACGAAACACCGTATGTGTCCGTGTCTGTGGGGTTTAAGAGCTATGCTGGAAACAGCATAGCAAGTT
SNP_rs369701222_2458	TATATTTCCGGGCTCTCTAT	GTATATTTCCGGGCTCTCTAT	1	rs369701222	TGT	90.6049	#ERROR!	GGCTTTATATATCTTGTGGAAAGGACGAAACACCGTATATTTCCGGGCTCTCTATGTTTAAGAGCTATGCTGGAAACAGCATAGCAAGTT
SNP_rs369701222_2459	AGACCAACGGAACAATAGAG	GAGACCAACGGAACAATAGAG	1	rs369701222	AGC	90.6049	-	GGCTTTATATATCTTGTGGAAAGGACGAAACACCGAGACCAACGGAACAATAGAGGTTTAAGAGCTATGCTGGAAACAGCATAGCAAGTT
SNP_rs370911079_2460	TAAACATATATATAAAATGC	GTAAACATATATATAAAATGC	1	rs370911079	AGG	89.1952	-	GGCTTTATATATCTTGTGGAAAGGACGAAACACCGTAAACATATATATAAAATGCGTTTAAGAGCTATGCTGGAAACAGCATAGCAAGTT
SNP_rs370911079_2461	AAACATATATATAAAATGCA	GAAACATATATATAAAATGCA	0	rs370911079	GGT	81.7768	-	GGCTTTATATATCTTGTGGAAAGGACGAAACACCGAAACATATATATAAAATGCAGTTTAAGAGCTATGCTGGAAACAGCATAGCAAGTT
SNP_rs371625_2462	ACAGATCAATAATTATTTAG	GACAGATCAATAATTATTTAG	1	rs371625	AGG	84.9111	-	GGCTTTATATATCTTGTGGAAAGGACGAAACACCGACAGATCAATAATTATTTAGGTTTAAGAGCTATGCTGGAAACAGCATAGCAAGTT
SNP_rs371625_2463	CAGATCAATAATTATTTAGA	GCAGATCAATAATTATTTAGA	0	rs371625	GGT	78.9535	-	GGCTTTATATATCTTGTGGAAAGGACGAAACACCGCAGATCAATAATTATTTAGAGTTTAAGAGCTATGCTGGAAACAGCATAGCAAGTT
SNP_rs3742318_2464	AGAAAGGAACAGTGAAGAGG	GAGAAAGGAACAGTGAAGAGG	7	rs3742318	AGA	8.30996	-	GGCTTTATATATCTTGTGGAAAGGACGAAACACCGAGAAAGGAACAGTGAAGAGGGTTTAAGAGCTATGCTGGAAACAGCATAGCAAGTT
SNP_rs3742318_2465	GATCAAAGGTCATAAGTTTT	GATCAAAGGTCATAAGTTTT	-9	rs3742318	TGT	8.22948	#ERROR!	GGCTTTATATATCTTGTGGAAAGGACGAAACACCGATCAAAGGTCATAAGTTTTGTTTAAGAGCTATGCTGGAAACAGCATAGCAAGTT
SNP_rs3745677_2466	ATAGAGACAGGGTCTCGCCA	GATAGAGACAGGGTCTCGCCA	1	rs3745677	TGT	87.0826	#ERROR!	GGCTTTATATATCTTGTGGAAAGGACGAAACACCGATAGAGACAGGGTCTCGCCAGTTTAAGAGCTATGCTGGAAACAGCATAGCAAGTT
SNP_rs3745677_2467	CCAGCCTGGCCAACATGGCG	GCCAGCCTGGCCAACATGGCG	2	rs3745677	AGA	60.0617	-	GGCTTTATATATCTTGTGGAAAGGACGAAACACCGCCAGCCTGGCCAACATGGCGGTTTAAGAGCTATGCTGGAAACAGCATAGCAAGTT
SNP_rs3748034_2468	GCCCTGGCGCACGCGGGCCC	GCCCTGGCGCACGCGGGCCC	1	rs3748034	AGC	94.8618	-	GGCTTTATATATCTTGTGGAAAGGACGAAACACCGCCCTGGCGCACGCGGGCCCGTTTAAGAGCTATGCTGGAAACAGCATAGCAAGTT
SNP_rs3748034_2469	CCTGGCGCACGCGGGCCCAG	GCCTGGCGCACGCGGGCCCAG	-1	rs3748034	CGG	94.8062	-	GGCTTTATATATCTTGTGGAAAGGACGAAACACCGCCTGGCGCACGCGGGCCCAGGTTTAAGAGCTATGCTGGAAACAGCATAGCAAGTT
SNP_rs3755806_2470	AATAATGCCTGTACATACAA	GAATAATGCCTGTACATACAA	-2	rs3755806	TGA	65.5617	-	GGCTTTATATATCTTGTGGAAAGGACGAAACACCGAATAATGCCTGTACATACAAGTTTAAGAGCTATGCTGGAAACAGCATAGCAAGTT
SNP_rs3755806_2471	CTCCGGCTCATTGTATGTAC	GCTCCGGCTCATTGTATGTAC	2	rs3755806	AGG	64.1907	#ERROR!	GGCTTTATATATCTTGTGGAAAGGACGAAACACCGCTCCGGCTCATTGTATGTACGTTTAAGAGCTATGCTGGAAACAGCATAGCAAGTT
SNP_rs3758413_2472	GGTAGCTCCTCCTTCCAACC	GGTAGCTCCTCCTTCCAACC	0	rs3758413	TGT	89.9567	-	GGCTTTATATATCTTGTGGAAAGGACGAAACACCGGTAGCTCCTCCTTCCAACCGTTTAAGAGCTATGCTGGAAACAGCATAGCAAGTT
SNP_rs3758413_2473	CAGAATGGGGACAGGTTGGA	GCAGAATGGGGACAGGTTGGA	1	rs3758413	AGG	82.3618	#ERROR!	GGCTTTATATATCTTGTGGAAAGGACGAAACACCGCAGAATGGGGACAGGTTGGAGTTTAAGAGCTATGCTGGAAACAGCATAGCAAGTT
SNP_rs3769678_2474	AGGCACATATAAGAAAAGAA	GAGGCACATATAAGAAAAGAA	-6	rs3769678	AGA	17.7235	#ERROR!	GGCTTTATATATCTTGTGGAAAGGACGAAACACCGAGGCACATATAAGAAAAGAAGTTTAAGAGCTATGCTGGAAACAGCATAGCAAGTT
SNP_rs3769678_2475	AAAGAAAGATCACATCCTAC	GAAAGAAAGATCACATCCTAC	8	rs3769678	TGA	14.5164	#ERROR!	GGCTTTATATATCTTGTGGAAAGGACGAAACACCGAAAGAAAGATCACATCCTACGTTTAAGAGCTATGCTGGAAACAGCATAGCAAGTT
SNP_rs3770588_2476	CATGCCTGTGTAATACTATA	GCATGCCTGTGTAATACTATA	2	rs3770588	TGC	62.7052	#ERROR!	GGCTTTATATATCTTGTGGAAAGGACGAAACACCGCATGCCTGTGTAATACTATAGTTTAAGAGCTATGCTGGAAACAGCATAGCAAGTT
SNP_rs3770588_2477	TCATGCATATAGTATTACAC	GTCATGCATATAGTATTACAC	-5	rs3770588	AGG	28.594	-	GGCTTTATATATCTTGTGGAAAGGACGAAACACCGTCATGCATATAGTATTACACGTTTAAGAGCTATGCTGGAAACAGCATAGCAAGTT
SNP_rs377098_2478	TTACTAATTTGAAGGCCAGT	GTTACTAATTTGAAGGCCAGT	0	rs377098	AGT	85.5044	-	GGCTTTATATATCTTGTGGAAAGGACGAAACACCGTTACTAATTTGAAGGCCAGTGTTTAAGAGCTATGCTGGAAACAGCATAGCAAGTT
SNP_rs377098_2479	AGTTTTCTCCAGAAACTACT	GAGTTTTCTCCAGAAACTACT	-3	rs377098	GGC	66.4072	#ERROR!	GGCTTTATATATCTTGTGGAAAGGACGAAACACCGAGTTTTCTCCAGAAACTACTGTTTAAGAGCTATGCTGGAAACAGCATAGCAAGTT
SNP_rs377233647_2480	GCTAATTTTTGTACTTTATT	GCTAATTTTTGTACTTTATT	2	rs377233647	AGT	52.2989	#ERROR!	GGCTTTATATATCTTGTGGAAAGGACGAAACACCGCTAATTTTTGTACTTTATTGTTTAAGAGCTATGCTGGAAACAGCATAGCAAGTT
SNP_rs377233647_2481	AACCCCATCTCTACTAATAA	GAACCCCATCTCTACTAATAA	3	rs377233647	AGT	34.5165	-	GGCTTTATATATCTTGTGGAAAGGACGAAACACCGAACCCCATCTCTACTAATAAGTTTAAGAGCTATGCTGGAAACAGCATAGCAAGTT
SNP_rs3773775_2482	GGATTTCATAAAGAGATATT	GGATTTCATAAAGAGATATT	1	rs3773775	AGT	83.4445	#ERROR!	GGCTTTATATATCTTGTGGAAAGGACGAAACACCGGATTTCATAAAGAGATATTGTTTAAGAGCTATGCTGGAAACAGCATAGCAAGTT
SNP_rs3773775_2483	TAAAAACTAATATCTCTTTA	GTAAAAACTAATATCTCTTTA	-5	rs3773775	TGA	38.8944	-	GGCTTTATATATCTTGTGGAAAGGACGAAACACCGTAAAAACTAATATCTCTTTAGTTTAAGAGCTATGCTGGAAACAGCATAGCAAGTT
SNP_rs3774365_2484	TATGTTTTTTTTCTTTTATT	GTATGTTTTTTTTCTTTTATT	4	rs3774365	TGC	24.2317	#ERROR!	GGCTTTATATATCTTGTGGAAAGGACGAAACACCGTATGTTTTTTTTCTTTTATTGTTTAAGAGCTATGCTGGAAACAGCATAGCAAGTT
SNP_rs3774365_2485	TCAGTGTCTTTGCAAATAAA	GTCAGTGTCTTTGCAAATAAA	4	rs3774365	AGA	24.2317	-	GGCTTTATATATCTTGTGGAAAGGACGAAACACCGTCAGTGTCTTTGCAAATAAAGTTTAAGAGCTATGCTGGAAACAGCATAGCAAGTT
SNP_rs3780181_2486	TTCTTATCTAGAAAATTGAA	GTTCTTATCTAGAAAATTGAA	-1	rs3780181	AGT	91.4137	-	GGCTTTATATATCTTGTGGAAAGGACGAAACACCGTTCTTATCTAGAAAATTGAAGTTTAAGAGCTATGCTGGAAACAGCATAGCAAGTT
SNP_rs3780181_2487	TCACTTCTTATCTAGAAAAT	GTCACTTCTTATCTAGAAAAT	3	rs3780181	TGA	42.7647	-	GGCTTTATATATCTTGTGGAAAGGACGAAACACCGTCACTTCTTATCTAGAAAATGTTTAAGAGCTATGCTGGAAACAGCATAGCAAGTT
SNP_rs3784155_2488	GATTACATATCTTTTATACT	GATTACATATCTTTTATACT	-2	rs3784155	TGT	73.5217	#ERROR!	GGCTTTATATATCTTGTGGAAAGGACGAAACACCGATTACATATCTTTTATACTGTTTAAGAGCTATGCTGGAAACAGCATAGCAAGTT
SNP_rs3784155_2489	ATGACATTGACAAGTATAAA	GATGACATTGACAAGTATAAA	-4	rs3784155	AGA	43.5498	-	GGCTTTATATATCTTGTGGAAAGGACGAAACACCGATGACATTGACAAGTATAAAGTTTAAGAGCTATGCTGGAAACAGCATAGCAAGTT
SNP_rs3786722_2490	TGGGGACAGGGGGGCTCCTC	GTGGGGACAGGGGGGCTCCTC	0	rs3786722	AGG	96.5147	#ERROR!	GGCTTTATATATCTTGTGGAAAGGACGAAACACCGTGGGGACAGGGGGGCTCCTCGTTTAAGAGCTATGCTGGAAACAGCATAGCAAGTT
SNP_rs3786722_2491	GGGGACAGGGGGGCTCCTCA	GGGGACAGGGGGGCTCCTCA	1	rs3786722	GGG	93.0156	#ERROR!	GGCTTTATATATCTTGTGGAAAGGACGAAACACCGGGGACAGGGGGGCTCCTCAGTTTAAGAGCTATGCTGGAAACAGCATAGCAAGTT
SNP_rs3788509_2492	CCACCGCGGAGCAGTCCCGT	GCCACCGCGGAGCAGTCCCGT	-1	rs3788509	GGG	93.3275	#ERROR!	GGCTTTATATATCTTGTGGAAAGGACGAAACACCGCCACCGCGGAGCAGTCCCGTGTTTAAGAGCTATGCTGGAAACAGCATAGCAAGTT
SNP_rs3788509_2493	CACCGCGGAGCAGTCCCGTG	GCACCGCGGAGCAGTCCCGTG	0	rs3788509	GGA	90.1856	#ERROR!	GGCTTTATATATCTTGTGGAAAGGACGAAACACCGCACCGCGGAGCAGTCCCGTGGTTTAAGAGCTATGCTGGAAACAGCATAGCAAGTT
SNP_rs3792023_2494	TTAAATTAGCTGAGTGTGGT	GTTAAATTAGCTGAGTGTGGT	-2	rs3792023	GGT	87.4662	-	GGCTTTATATATCTTGTGGAAAGGACGAAACACCGTTAAATTAGCTGAGTGTGGTGTTTAAGAGCTATGCTGGAAACAGCATAGCAAGTT
SNP_rs3792023_2495	TTTAAATTAGCTGAGTGTGG	GTTTAAATTAGCTGAGTGTGG	-1	rs3792023	TGG	85.602	-	GGCTTTATATATCTTGTGGAAAGGACGAAACACCGTTTAAATTAGCTGAGTGTGGGTTTAAGAGCTATGCTGGAAACAGCATAGCAAGTT
SNP_rs3794966_2496	TTGAGAGTGTGGGGGTCACA	GTTGAGAGTGTGGGGGTCACA	-3	rs3794966	TGG	64.8509	-	GGCTTTATATATCTTGTGGAAAGGACGAAACACCGTTGAGAGTGTGGGGGTCACAGTTTAAGAGCTATGCTGGAAACAGCATAGCAAGTT
SNP_rs3794966_2497	CTCAGACCCAGCTTTCCATG	GCTCAGACCCAGCTTTCCATG	-7	rs3794966	TGA	50.1031	#ERROR!	GGCTTTATATATCTTGTGGAAAGGACGAAACACCGCTCAGACCCAGCTTTCCATGGTTTAAGAGCTATGCTGGAAACAGCATAGCAAGTT
SNP_rs3798220_2498	TCATGTTCAGGAAATAGAAG	GTCATGTTCAGGAAATAGAAG	-1	rs3798220	TGT	84.7114	-	GGCTTTATATATCTTGTGGAAAGGACGAAACACCGTCATGTTCAGGAAATAGAAGGTTTAAGAGCTATGCTGGAAACAGCATAGCAAGTT
SNP_rs3798220_2499	TCTCATGTTCAGGAAATAGA	GTCTCATGTTCAGGAAATAGA	1	rs3798220	AGT	79.2896	-	GGCTTTATATATCTTGTGGAAAGGACGAAACACCGTCTCATGTTCAGGAAATAGAGTTTAAGAGCTATGCTGGAAACAGCATAGCAAGTT
SNP_rs3798236_2500	GAAGAATATCTGATTTTAGT	GAAGAATATCTGATTTTAGT	1	rs3798236	TGA	83.8307	-	GGCTTTATATATCTTGTGGAAAGGACGAAACACCGAAGAATATCTGATTTTAGTGTTTAAGAGCTATGCTGGAAACAGCATAGCAAGTT
SNP_rs3798236_2501	ATTTGTTTTCAACTAAAATC	GATTTGTTTTCAACTAAAATC	4	rs3798236	AGA	32.7315	#ERROR!	GGCTTTATATATCTTGTGGAAAGGACGAAACACCGATTTGTTTTCAACTAAAATCGTTTAAGAGCTATGCTGGAAACAGCATAGCAAGTT
SNP_rs3800406_2502	AGGGGCCCCAAGCTGGGGGA	GAGGGGCCCCAAGCTGGGGGA	-2	rs3800406	AGT	84.6598	#ERROR!	GGCTTTATATATCTTGTGGAAAGGACGAAACACCGAGGGGCCCCAAGCTGGGGGAGTTTAAGAGCTATGCTGGAAACAGCATAGCAAGTT
SNP_rs3800406_2503	CAGACCTGGTGACTTCCCCC	GCAGACCTGGTGACTTCCCCC	-2	rs3800406	AGC	84.6598	-	GGCTTTATATATCTTGTGGAAAGGACGAAACACCGCAGACCTGGTGACTTCCCCCGTTTAAGAGCTATGCTGGAAACAGCATAGCAAGTT
SNP_rs3805951_2504	CTGGAGGAAGAATCTCCAGC	GCTGGAGGAAGAATCTCCAGC	-7	rs3805951	AGG	27.5493	-	GGCTTTATATATCTTGTGGAAAGGACGAAACACCGCTGGAGGAAGAATCTCCAGCGTTTAAGAGCTATGCTGGAAACAGCATAGCAAGTT
SNP_rs3805951_2505	GCTCTGGAGGAAGAATCTCC	GCTCTGGAGGAAGAATCTCC	-4	rs3805951	AGC	26.2604	-	GGCTTTATATATCTTGTGGAAAGGACGAAACACCGCTCTGGAGGAAGAATCTCCGTTTAAGAGCTATGCTGGAAACAGCATAGCAAGTT
SNP_rs3805952_2506	CTTCCCCTTGGGGAGCTCAC	GCTTCCCCTTGGGGAGCTCAC	-2	rs3805952	TGG	87.9358	-	GGCTTTATATATCTTGTGGAAAGGACGAAACACCGCTTCCCCTTGGGGAGCTCACGTTTAAGAGCTATGCTGGAAACAGCATAGCAAGTT
SNP_rs3805952_2507	TTCCCCTTGGGGAGCTCACT	GTTCCCCTTGGGGAGCTCACT	-3	rs3805952	GGC	59.3584	-	GGCTTTATATATCTTGTGGAAAGGACGAAACACCGTTCCCCTTGGGGAGCTCACTGTTTAAGAGCTATGCTGGAAACAGCATAGCAAGTT
SNP_rs3812594_2508	CCTGCTGATAAAAACGGTCA	GCCTGCTGATAAAAACGGTCA	2	rs3812594	AGG	46.3438	#ERROR!	GGCTTTATATATCTTGTGGAAAGGACGAAACACCGCCTGCTGATAAAAACGGTCAGTTTAAGAGCTATGCTGGAAACAGCATAGCAAGTT
SNP_rs3812594_2509	CTGCTGATAAAAACGGTCAA	GCTGCTGATAAAAACGGTCAA	3	rs3812594	GGT	31.4754	#ERROR!	GGCTTTATATATCTTGTGGAAAGGACGAAACACCGCTGCTGATAAAAACGGTCAAGTTTAAGAGCTATGCTGGAAACAGCATAGCAAGTT
SNP_rs3812945_2510	ACTTGGACACTTTCCCAATG	GACTTGGACACTTTCCCAATG	1	rs3812945	GGT	89.9391	-	GGCTTTATATATCTTGTGGAAAGGACGAAACACCGACTTGGACACTTTCCCAATGGTTTAAGAGCTATGCTGGAAACAGCATAGCAAGTT
SNP_rs3812945_2511	TGCCTCCCTCCCACCCATTG	GTGCCTCCCTCCCACCCATTG	0	rs3812945	GGA	89.0921	#ERROR!	GGCTTTATATATCTTGTGGAAAGGACGAAACACCGTGCCTCCCTCCCACCCATTGGTTTAAGAGCTATGCTGGAAACAGCATAGCAAGTT
SNP_rs3814365_2512	GCTGTGGGTGGAGGTGGTGG	GCTGTGGGTGGAGGTGGTGG	0	rs3814365	TGG	96.4969	#ERROR!	GGCTTTATATATCTTGTGGAAAGGACGAAACACCGCTGTGGGTGGAGGTGGTGGGTTTAAGAGCTATGCTGGAAACAGCATAGCAAGTT
SNP_rs3814365_2513	CTGTGGGTGGAGGTGGTGGT	GCTGTGGGTGGAGGTGGTGGT	1	rs3814365	GGT	89.0256	#ERROR!	GGCTTTATATATCTTGTGGAAAGGACGAAACACCGCTGTGGGTGGAGGTGGTGGTGTTTAAGAGCTATGCTGGAAACAGCATAGCAAGTT
SNP_rs3816492_2514	CGCCTACCTGCAGGCCCTCG	GCGCCTACCTGCAGGCCCTCG	-1	rs3816492	AGT	90.6777	#ERROR!	GGCTTTATATATCTTGTGGAAAGGACGAAACACCGCGCCTACCTGCAGGCCCTCGGTTTAAGAGCTATGCTGGAAACAGCATAGCAAGTT
SNP_rs3816492_2515	GGGCTCAGGCTGGACTCGAG	GGGCTCAGGCTGGACTCGAG	1	rs3816492	GGC	90.5941	-	GGCTTTATATATCTTGTGGAAAGGACGAAACACCGGGCTCAGGCTGGACTCGAGGTTTAAGAGCTATGCTGGAAACAGCATAGCAAGTT
SNP_rs3816873_2516	ACGCTCCTTCATCTAATCCA	GACGCTCCTTCATCTAATCCA	1	rs3816873	TGG	84.7709	#ERROR!	GGCTTTATATATCTTGTGGAAAGGACGAAACACCGACGCTCCTTCATCTAATCCAGTTTAAGAGCTATGCTGGAAACAGCATAGCAAGTT
SNP_rs3816873_2517	CCTTTACCTTTCCATGGATT	GCCTTTACCTTTCCATGGATT	1	rs3816873	AGA	84.7709	-	GGCTTTATATATCTTGTGGAAAGGACGAAACACCGCCTTTACCTTTCCATGGATTGTTTAAGAGCTATGCTGGAAACAGCATAGCAAGTT
SNP_rs3822921_2518	TGTGTGATTGGGGCTCATTT	GTGTGTGATTGGGGCTCATTT	5	rs3822921	TGA	31.4936	#ERROR!	GGCTTTATATATCTTGTGGAAAGGACGAAACACCGTGTGTGATTGGGGCTCATTTGTTTAAGAGCTATGCTGGAAACAGCATAGCAAGTT
SNP_rs3822921_2519	TAATCAGCCTGTGTGATTGG	GTAATCAGCCTGTGTGATTGG	-4	rs3822921	GGC	26.9694	#ERROR!	GGCTTTATATATCTTGTGGAAAGGACGAAACACCGTAATCAGCCTGTGTGATTGGGTTTAAGAGCTATGCTGGAAACAGCATAGCAAGTT
SNP_rs3826688_2520	CGGGCAGGGTGGCTCATGCC	GCGGGCAGGGTGGCTCATGCC	1	rs3826688	TGT	82.6189	#ERROR!	GGCTTTATATATCTTGTGGAAAGGACGAAACACCGCGGGCAGGGTGGCTCATGCCGTTTAAGAGCTATGCTGGAAACAGCATAGCAAGTT
SNP_rs3827029_2522	GAAAGCAAAATGATGAAAGG	GAAAGCAAAATGATGAAAGG	2	rs3827029	GGA	62.5481	-	GGCTTTATATATCTTGTGGAAAGGACGAAACACCGAAAGCAAAATGATGAAAGGGTTTAAGAGCTATGCTGGAAACAGCATAGCAAGTT
SNP_rs3827029_2523	TGAAAGCAAAATGATGAAAG	GTGAAAGCAAAATGATGAAAG	3	rs3827029	GGG	40.7593	-	GGCTTTATATATCTTGTGGAAAGGACGAAACACCGTGAAAGCAAAATGATGAAAGGTTTAAGAGCTATGCTGGAAACAGCATAGCAAGTT
SNP_rs3830563_2524	CCCCACTCCAGTGGTGGAGG	GCCCCACTCCAGTGGTGGAGG	1	rs3830563	TGC	85.567	-	GGCTTTATATATCTTGTGGAAAGGACGAAACACCGCCCCACTCCAGTGGTGGAGGGTTTAAGAGCTATGCTGGAAACAGCATAGCAAGTT
SNP_rs3830563_2525	CACTCCAGTGGTGGAGGTGC	GCACTCCAGTGGTGGAGGTGC	-2	rs3830563	AGT	72.2667	-	GGCTTTATATATCTTGTGGAAAGGACGAAACACCGCACTCCAGTGGTGGAGGTGCGTTTAAGAGCTATGCTGGAAACAGCATAGCAAGTT
SNP_rs3836043_2526	TGTATATATGATTTATAGTA	GTGTATATATGATTTATAGTA	-1	rs3836043	AGT	83.004	#ERROR!	GGCTTTATATATCTTGTGGAAAGGACGAAACACCGTGTATATATGATTTATAGTAGTTTAAGAGCTATGCTGGAAACAGCATAGCAAGTT
SNP_rs3836043_2527	ATCTTGTATATATGATTTAT	GATCTTGTATATATGATTTAT	-5	rs3836043	AGT	15.3309	#ERROR!	GGCTTTATATATCTTGTGGAAAGGACGAAACACCGATCTTGTATATATGATTTATGTTTAAGAGCTATGCTGGAAACAGCATAGCAAGTT
SNP_rs3843503_2528	AATAAAAAAAATTTTTAAAA	GAATAAAAAAAATTTTTAAAA	-6	rs3843503	AGA	59.3754	-	GGCTTTATATATCTTGTGGAAAGGACGAAACACCGAATAAAAAAAATTTTTAAAAGTTTAAGAGCTATGCTGGAAACAGCATAGCAAGTT
SNP_rs3843503_2529	ATTTTTTTTATTATACTTTA	GATTTTTTTTATTATACTTTA	16	rs3843503	AGT	1.68598	#ERROR!	GGCTTTATATATCTTGTGGAAAGGACGAAACACCGATTTTTTTTATTATACTTTAGTTTAAGAGCTATGCTGGAAACAGCATAGCAAGTT
SNP_rs3846661_2530	TCTCCTGCCTCAGCCTTCCG	GTCTCCTGCCTCAGCCTTCCG	0	rs3846661	AGT	95.5741	-	GGCTTTATATATCTTGTGGAAAGGACGAAACACCGTCTCCTGCCTCAGCCTTCCGGTTTAAGAGCTATGCTGGAAACAGCATAGCAAGTT
SNP_rs3846661_2531	GTAGTCCCAGCTACTCGGAA	GTAGTCCCAGCTACTCGGAA	-1	rs3846661	GGC	91.8891	#ERROR!	GGCTTTATATATCTTGTGGAAAGGACGAAACACCGTAGTCCCAGCTACTCGGAAGTTTAAGAGCTATGCTGGAAACAGCATAGCAAGTT
SNP_rs3846662_2532	TTAAAAATACATCATAAGTA	GTTAAAAATACATCATAAGTA	1	rs3846662	AGG	91.4597	#ERROR!	GGCTTTATATATCTTGTGGAAAGGACGAAACACCGTTAAAAATACATCATAAGTAGTTTAAGAGCTATGCTGGAAACAGCATAGCAAGTT
SNP_rs3846662_2533	TCTTCTCATTGCCTTACTTA	GTCTTCTCATTGCCTTACTTA	1	rs3846662	TGA	91.4597	-	GGCTTTATATATCTTGTGGAAAGGACGAAACACCGTCTTCTCATTGCCTTACTTAGTTTAAGAGCTATGCTGGAAACAGCATAGCAAGTT
SNP_rs3846728_2534	TGAGTGCATGAGTAAATGAA	GTGAGTGCATGAGTAAATGAA	-4	rs3846728	TGA	53.2992	#ERROR!	GGCTTTATATATCTTGTGGAAAGGACGAAACACCGTGAGTGCATGAGTAAATGAAGTTTAAGAGCTATGCTGGAAACAGCATAGCAAGTT
SNP_rs3846728_2535	CATGAGTAAATGAATGAATT	GCATGAGTAAATGAATGAATT	2	rs3846728	TGA	48.9151	#ERROR!	GGCTTTATATATCTTGTGGAAAGGACGAAACACCGCATGAGTAAATGAATGAATTGTTTAAGAGCTATGCTGGAAACAGCATAGCAAGTT
SNP_rs3850634_2536	AGACAAGGAAGAGTTTGTTA	GAGACAAGGAAGAGTTTGTTA	-5	rs3850634	GGT	23.1649	#ERROR!	GGCTTTATATATCTTGTGGAAAGGACGAAACACCGAGACAAGGAAGAGTTTGTTAGTTTAAGAGCTATGCTGGAAACAGCATAGCAAGTT
SNP_rs3850634_2537	TGATAAGACAAGGAAGAGTT	GTGATAAGACAAGGAAGAGTT	-10	rs3850634	TGT	15.818	#ERROR!	GGCTTTATATATCTTGTGGAAAGGACGAAACACCGTGATAAGACAAGGAAGAGTTGTTTAAGAGCTATGCTGGAAACAGCATAGCAAGTT
SNP_rs3851808_2538	ACATAACAAAACATTTAGTT	GACATAACAAAACATTTAGTT	5	rs3851808	AGT	29.1625	-	GGCTTTATATATCTTGTGGAAAGGACGAAACACCGACATAACAAAACATTTAGTTGTTTAAGAGCTATGCTGGAAACAGCATAGCAAGTT
SNP_rs3851808_2539	TTTTTGATTAACTAACTAAA	GTTTTTGATTAACTAACTAAA	6	rs3851808	TGT	23.2651	#ERROR!	GGCTTTATATATCTTGTGGAAAGGACGAAACACCGTTTTTGATTAACTAACTAAAGTTTAAGAGCTATGCTGGAAACAGCATAGCAAGTT
SNP_rs3852856_2540	AAAAAAAAAGCCATCAGCGA	GAAAAAAAAAGCCATCAGCGA	1	rs3852856	AGA	90.728	-	GGCTTTATATATCTTGTGGAAAGGACGAAACACCGAAAAAAAAAGCCATCAGCGAGTTTAAGAGCTATGCTGGAAACAGCATAGCAAGTT
SNP_rs3852856_2541	TGTCACACTTCAGTCTTCGC	GTGTCACACTTCAGTCTTCGC	-1	rs3852856	TGA	86.9993	#ERROR!	GGCTTTATATATCTTGTGGAAAGGACGAAACACCGTGTCACACTTCAGTCTTCGCGTTTAAGAGCTATGCTGGAAACAGCATAGCAAGTT
SNP_rs3852860_2542	ATGGAGGCTTGGGAGAGCAG	GATGGAGGCTTGGGAGAGCAG	-2	rs3852860	AGG	90.7598	-	GGCTTTATATATCTTGTGGAAAGGACGAAACACCGATGGAGGCTTGGGAGAGCAGGTTTAAGAGCTATGCTGGAAACAGCATAGCAAGTT
SNP_rs3852860_2543	GCATGGAGGCTTGGGAGAGC	GCATGGAGGCTTGGGAGAGC	0	rs3852860	AGA	84.8698	-	GGCTTTATATATCTTGTGGAAAGGACGAAACACCGCATGGAGGCTTGGGAGAGCGTTTAAGAGCTATGCTGGAAACAGCATAGCAAGTT
SNP_rs3852861_2544	AGGCTGCATGAGGGCATCAC	GAGGCTGCATGAGGGCATCAC	-2	rs3852861	GGG	94.5854	-	GGCTTTATATATCTTGTGGAAAGGACGAAACACCGAGGCTGCATGAGGGCATCACGTTTAAGAGCTATGCTGGAAACAGCATAGCAAGTT
SNP_rs3852861_2545	GAGGCTGCATGAGGGCATCA	GAGGCTGCATGAGGGCATCA	-1	rs3852861	CGG	90.4218	-	GGCTTTATATATCTTGTGGAAAGGACGAAACACCGAGGCTGCATGAGGGCATCAGTTTAAGAGCTATGCTGGAAACAGCATAGCAAGTT
SNP_rs3891783_2546	AAGCTTCTTATTAACAATCC	GAAGCTTCTTATTAACAATCC	3	rs3891783	TGG	52.0006	#ERROR!	GGCTTTATATATCTTGTGGAAAGGACGAAACACCGAAGCTTCTTATTAACAATCCGTTTAAGAGCTATGCTGGAAACAGCATAGCAAGTT
SNP_rs3891783_2547	CCCAGCCAGGATTGTTAATA	GCCCAGCCAGGATTGTTAATA	-3	rs3891783	AGA	39.0463	-	GGCTTTATATATCTTGTGGAAAGGACGAAACACCGCCCAGCCAGGATTGTTAATAGTTTAAGAGCTATGCTGGAAACAGCATAGCAAGTT
SNP_rs3905000_2548	CATGTATGAGTGAATTAAAG	GCATGTATGAGTGAATTAAAG	-2	rs3905000	AGA	69.4199	#ERROR!	GGCTTTATATATCTTGTGGAAAGGACGAAACACCGCATGTATGAGTGAATTAAAGGTTTAAGAGCTATGCTGGAAACAGCATAGCAAGTT
SNP_rs3905000_2549	TATGAGTGAATTAAAGAGAC	GTATGAGTGAATTAAAGAGAC	2	rs3905000	TGT	45.685	#ERROR!	GGCTTTATATATCTTGTGGAAAGGACGAAACACCGTATGAGTGAATTAAAGAGACGTTTAAGAGCTATGCTGGAAACAGCATAGCAAGTT
SNP_rs3950314_2550	CTTTCCTTGGATAAATTCTC	GCTTTCCTTGGATAAATTCTC	-3	rs3950314	AGT	50.2735	-	GGCTTTATATATCTTGTGGAAAGGACGAAACACCGCTTTCCTTGGATAAATTCTCGTTTAAGAGCTATGCTGGAAACAGCATAGCAAGTT
SNP_rs3950314_2551	ACTACTGAGAATTTATCCAA	GACTACTGAGAATTTATCCAA	5	rs3950314	GGA	34.4632	#ERROR!	GGCTTTATATATCTTGTGGAAAGGACGAAACACCGACTACTGAGAATTTATCCAAGTTTAAGAGCTATGCTGGAAACAGCATAGCAAGTT
SNP_rs3998180_2552	GGTTGTAGTTTTAGAACACA	GGTTGTAGTTTTAGAACACA	-3	rs3998180	TGA	39.0464	-	GGCTTTATATATCTTGTGGAAAGGACGAAACACCGGTTGTAGTTTTAGAACACAGTTTAAGAGCTATGCTGGAAACAGCATAGCAAGTT
SNP_rs3998180_2553	TTGTAGTTTTAGAACACATG	GTTGTAGTTTTAGAACACATG	-5	rs3998180	AGT	36.1564	-	GGCTTTATATATCTTGTGGAAAGGACGAAACACCGTTGTAGTTTTAGAACACATGGTTTAAGAGCTATGCTGGAAACAGCATAGCAAGTT
SNP_rs405509_2554	GACACCTCGCCCAGTAATAC	GACACCTCGCCCAGTAATAC	2	rs405509	AGA	64.94	-	GGCTTTATATATCTTGTGGAAAGGACGAAACACCGACACCTCGCCCAGTAATACGTTTAAGAGCTATGCTGGAAACAGCATAGCAAGTT
SNP_rs405509_2555	GGAGGGTGTCTGTATTACTG	GGAGGGTGTCTGTATTACTG	5	rs405509	GGC	55.7319	#ERROR!	GGCTTTATATATCTTGTGGAAAGGACGAAACACCGGAGGGTGTCTGTATTACTGGTTTAAGAGCTATGCTGGAAACAGCATAGCAAGTT
SNP_rs4074793_2558	TCAACCCAAAATTTCTAGGT	GTCAACCCAAAATTTCTAGGT	-1	rs4074793	AGG	92.4847	-	GGCTTTATATATCTTGTGGAAAGGACGAAACACCGTCAACCCAAAATTTCTAGGTGTTTAAGAGCTATGCTGGAAACAGCATAGCAAGTT
SNP_rs4074793_2559	CAACCCAAAATTTCTAGGTA	GCAACCCAAAATTTCTAGGTA	-2	rs4074793	GGC	79.0587	-	GGCTTTATATATCTTGTGGAAAGGACGAAACACCGCAACCCAAAATTTCTAGGTAGTTTAAGAGCTATGCTGGAAACAGCATAGCAAGTT
SNP_rs4077440_2560	TGTGAGTACAGAGGGCAAGG	GTGTGAGTACAGAGGGCAAGG	0	rs4077440	GGC	90.8227	-	GGCTTTATATATCTTGTGGAAAGGACGAAACACCGTGTGAGTACAGAGGGCAAGGGTTTAAGAGCTATGCTGGAAACAGCATAGCAAGTT
SNP_rs4077440_2561	AATGTGAGTACAGAGGGCAA	GAATGTGAGTACAGAGGGCAA	2	rs4077440	GGG	87.6889	-	GGCTTTATATATCTTGTGGAAAGGACGAAACACCGAATGTGAGTACAGAGGGCAAGTTTAAGAGCTATGCTGGAAACAGCATAGCAAGTT
SNP_rs41269888_2562	GGGCCATGGGGATGAAACAC	GGGCCATGGGGATGAAACAC	-2	rs41269888	TGT	73.7845	#ERROR!	GGCTTTATATATCTTGTGGAAAGGACGAAACACCGGGCCATGGGGATGAAACACGTTTAAGAGCTATGCTGGAAACAGCATAGCAAGTT
SNP_rs41269888_2563	TAGAGTCTCTAGAGAGACAG	GTAGAGTCTCTAGAGAGACAG	3	rs41269888	TGT	18.9454	-	GGCTTTATATATCTTGTGGAAAGGACGAAACACCGTAGAGTCTCTAGAGAGACAGGTTTAAGAGCTATGCTGGAAACAGCATAGCAAGTT
SNP_rs41274050_2564	GTGAGAGGACTGGGCGGCCG	GTGAGAGGACTGGGCGGCCG	-1	rs41274050	TGG	95.4653	-	GGCTTTATATATCTTGTGGAAAGGACGAAACACCGTGAGAGGACTGGGCGGCCGGTTTAAGAGCTATGCTGGAAACAGCATAGCAAGTT
SNP_rs41274050_2565	TGAGAGGACTGGGCGGCCGT	GTGAGAGGACTGGGCGGCCGT	-2	rs41274050	GGC	88.0166	-	GGCTTTATATATCTTGTGGAAAGGACGAAACACCGTGAGAGGACTGGGCGGCCGTGTTTAAGAGCTATGCTGGAAACAGCATAGCAAGTT
SNP_rs41290098_2566	AAAAAAAAAAAAATTTTTTT	GAAAAAAAAAAAAATTTTTTT	-3	rs41290098	TGT	71.5692	-	GGCTTTATATATCTTGTGGAAAGGACGAAACACCGAAAAAAAAAAAAATTTTTTTGTTTAAGAGCTATGCTGGAAACAGCATAGCAAGTT
SNP_rs41290098_2567	AAAAAAATTTTTTTTGTCAT	GAAAAAAATTTTTTTTGTCAT	-9	rs41290098	TGA	10.4255	-	GGCTTTATATATCTTGTGGAAAGGACGAAACACCGAAAAAAATTTTTTTTGTCATGTTTAAGAGCTATGCTGGAAACAGCATAGCAAGTT
SNP_rs41294819_2568	CCAGAAGATTCAATTTGCAA	GCCAGAAGATTCAATTTGCAA	-1	rs41294819	AGA	95.4603	-	GGCTTTATATATCTTGTGGAAAGGACGAAACACCGCCAGAAGATTCAATTTGCAAGTTTAAGAGCTATGCTGGAAACAGCATAGCAAGTT
SNP_rs41294819_2569	TAAAAGGAATCTTTGCAAAT	GTAAAAGGAATCTTTGCAAAT	1	rs41294819	TGA	88.8209	#ERROR!	GGCTTTATATATCTTGTGGAAAGGACGAAACACCGTAAAAGGAATCTTTGCAAATGTTTAAGAGCTATGCTGGAAACAGCATAGCAAGTT
SNP_rs4129767_2570	CTGCCAGTGGATTTCAGTGC	GCTGCCAGTGGATTTCAGTGC	1	rs4129767	AGT	94.9668	#ERROR!	GGCTTTATATATCTTGTGGAAAGGACGAAACACCGCTGCCAGTGGATTTCAGTGCGTTTAAGAGCTATGCTGGAAACAGCATAGCAAGTT
SNP_rs4129767_2571	CAGCTGCCAGTGGATTTCAG	GCAGCTGCCAGTGGATTTCAG	-2	rs4129767	TGC	78.161	#ERROR!	GGCTTTATATATCTTGTGGAAAGGACGAAACACCGCAGCTGCCAGTGGATTTCAGGTTTAAGAGCTATGCTGGAAACAGCATAGCAAGTT
SNP_rs4140386_2572	CCAAAATAAAAATTGGTCAC	GCCAAAATAAAAATTGGTCAC	-2	rs4140386	GGT	80.3568	#ERROR!	GGCTTTATATATCTTGTGGAAAGGACGAAACACCGCCAAAATAAAAATTGGTCACGTTTAAGAGCTATGCTGGAAACAGCATAGCAAGTT
SNP_rs4140386_2573	GAGATAGATATTTAGGACCG	GAGATAGATATTTAGGACCG	3	rs4140386	TGA	55.7619	-	GGCTTTATATATCTTGTGGAAAGGACGAAACACCGAGATAGATATTTAGGACCGGTTTAAGAGCTATGCTGGAAACAGCATAGCAAGTT
SNP_rs4140387_2574	GTGTTGTCTAACAGGAGCAA	GTGTTGTCTAACAGGAGCAA	1	rs4140387	AGA	95.465	-	GGCTTTATATATCTTGTGGAAAGGACGAAACACCGTGTTGTCTAACAGGAGCAAGTTTAAGAGCTATGCTGGAAACAGCATAGCAAGTT
SNP_rs4140387_2575	GTTGTCTAACAGGAGCAAAG	GTTGTCTAACAGGAGCAAAG	-1	rs4140387	AGA	90.1163	-	GGCTTTATATATCTTGTGGAAAGGACGAAACACCGTTGTCTAACAGGAGCAAAGGTTTAAGAGCTATGCTGGAAACAGCATAGCAAGTT
SNP_rs4142230_2576	TCTAATAATTAGGTGTTAGT	GTCTAATAATTAGGTGTTAGT	-2	rs4142230	GGT	72.686	#ERROR!	GGCTTTATATATCTTGTGGAAAGGACGAAACACCGTCTAATAATTAGGTGTTAGTGTTTAAGAGCTATGCTGGAAACAGCATAGCAAGTT
SNP_rs4142230_2577	ATAATTAGGTGTTAGTGGTC	GATAATTAGGTGTTAGTGGTC	2	rs4142230	AGA	72.2659	#ERROR!	GGCTTTATATATCTTGTGGAAAGGACGAAACACCGATAATTAGGTGTTAGTGGTCGTTTAAGAGCTATGCTGGAAACAGCATAGCAAGTT
SNP_rs4148214_2578	CCCCAGGTCCAAGAAGCTAC	GCCCCAGGTCCAAGAAGCTAC	0	rs4148214	AGT	91.7428	#ERROR!	GGCTTTATATATCTTGTGGAAAGGACGAAACACCGCCCCAGGTCCAAGAAGCTACGTTTAAGAGCTATGCTGGAAACAGCATAGCAAGTT
SNP_rs4148214_2579	CCAGGTCCAAGAAGCTACAG	GCCAGGTCCAAGAAGCTACAG	2	rs4148214	TGT	68.4645	#ERROR!	GGCTTTATATATCTTGTGGAAAGGACGAAACACCGCCAGGTCCAAGAAGCTACAGGTTTAAGAGCTATGCTGGAAACAGCATAGCAAGTT
SNP_rs4148215_2580	TGCCACCTGAGCACAGGGAG	GTGCCACCTGAGCACAGGGAG	1	rs4148215	GGA	96.3913	-	GGCTTTATATATCTTGTGGAAAGGACGAAACACCGTGCCACCTGAGCACAGGGAGGTTTAAGAGCTATGCTGGAAACAGCATAGCAAGTT
SNP_rs4148215_2581	CCACCTGAGCACAGGGAGGG	GCCACCTGAGCACAGGGAGGG	-1	rs4148215	AGG	90.1153	-	GGCTTTATATATCTTGTGGAAAGGACGAAACACCGCCACCTGAGCACAGGGAGGGGTTTAAGAGCTATGCTGGAAACAGCATAGCAAGTT
SNP_rs4148217_2582	GGCGGTGCAGCAGTTTACGA	GGCGGTGCAGCAGTTTACGA	0	rs4148217	CGC	85.9188	#ERROR!	GGCTTTATATATCTTGTGGAAAGGACGAAACACCGGCGGTGCAGCAGTTTACGAGTTTAAGAGCTATGCTGGAAACAGCATAGCAAGTT
SNP_rs4148217_2583	ACCGGATCAGCGTCGTAAAC	GACCGGATCAGCGTCGTAAAC	-2	rs4148217	TGC	62.969	-	GGCTTTATATATCTTGTGGAAAGGACGAAACACCGACCGGATCAGCGTCGTAAACGTTTAAGAGCTATGCTGGAAACAGCATAGCAAGTT
SNP_rs4148218_2584	TAAGCCACCAACGCCCTGCT	GTAAGCCACCAACGCCCTGCT	-1	rs4148218	GGA	92.3768	-	GGCTTTATATATCTTGTGGAAAGGACGAAACACCGTAAGCCACCAACGCCCTGCTGTTTAAGAGCTATGCTGGAAACAGCATAGCAAGTT
SNP_rs4148218_2585	AAAAAAACAGCATCCAGCAG	GAAAAAAACAGCATCCAGCAG	-2	rs4148218	GGC	90.657	#ERROR!	GGCTTTATATATCTTGTGGAAAGGACGAAACACCGAAAAAAACAGCATCCAGCAGGTTTAAGAGCTATGCTGGAAACAGCATAGCAAGTT
SNP_rs4148325_2586	AGTTCTTTCTTCTGAGCGTT	GAGTTCTTTCTTCTGAGCGTT	1	rs4148325	GGT	90.1344	-	GGCTTTATATATCTTGTGGAAAGGACGAAACACCGAGTTCTTTCTTCTGAGCGTTGTTTAAGAGCTATGCTGGAAACAGCATAGCAAGTT
SNP_rs4148325_2587	TAAGCCATTTACCAACGCTC	GTAAGCCATTTACCAACGCTC	2	rs4148325	AGA	68.1099	#ERROR!	GGCTTTATATATCTTGTGGAAAGGACGAAACACCGTAAGCCATTTACCAACGCTCGTTTAAGAGCTATGCTGGAAACAGCATAGCAAGTT
SNP_rs414850_2588	ACCCCAGCGTTGCTATCTAC	GACCCCAGCGTTGCTATCTAC	-1	rs414850	TGT	92.7352	#ERROR!	GGCTTTATATATCTTGTGGAAAGGACGAAACACCGACCCCAGCGTTGCTATCTACGTTTAAGAGCTATGCTGGAAACAGCATAGCAAGTT
SNP_rs414850_2589	CTAGTTTTCCTACAGTAGAT	GCTAGTTTTCCTACAGTAGAT	-1	rs414850	AGC	92.7352	-	GGCTTTATATATCTTGTGGAAAGGACGAAACACCGCTAGTTTTCCTACAGTAGATGTTTAAGAGCTATGCTGGAAACAGCATAGCAAGTT
SNP_rs4148784_2590	TGCTTCCTGATTGTTGTAAT	GTGCTTCCTGATTGTTGTAAT	2	rs4148784	TGC	57.0692	#ERROR!	GGCTTTATATATCTTGTGGAAAGGACGAAACACCGTGCTTCCTGATTGTTGTAATGTTTAAGAGCTATGCTGGAAACAGCATAGCAAGTT
SNP_rs4148784_2591	AACCTGTGCTTCCTGATTGT	GAACCTGTGCTTCCTGATTGT	-4	rs4148784	TGT	35.9368	#ERROR!	GGCTTTATATATCTTGTGGAAAGGACGAAACACCGAACCTGTGCTTCCTGATTGTGTTTAAGAGCTATGCTGGAAACAGCATAGCAAGTT
SNP_rs4148785_2592	GGCAATTACAACAATCAGGA	GGCAATTACAACAATCAGGA	1	rs4148785	AGC	91.8078	-	GGCTTTATATATCTTGTGGAAAGGACGAAACACCGGCAATTACAACAATCAGGAGTTTAAGAGCTATGCTGGAAACAGCATAGCAAGTT
SNP_rs4148785_2593	TGGGAAGAACCTGTGCTTCC	GTGGGAAGAACCTGTGCTTCC	-2	rs4148785	TGA	79.3798	#ERROR!	GGCTTTATATATCTTGTGGAAAGGACGAAACACCGTGGGAAGAACCTGTGCTTCCGTTTAAGAGCTATGCTGGAAACAGCATAGCAAGTT
SNP_rs4148826_2594	TTTCCTTTTTTTTTTGTGGA	GTTTCCTTTTTTTTTTGTGGA	1	rs4148826	AGA	81.7583	#ERROR!	GGCTTTATATATCTTGTGGAAAGGACGAAACACCGTTTCCTTTTTTTTTTGTGGAGTTTAAGAGCTATGCTGGAAACAGCATAGCAAGTT
SNP_rs4148826_2595	TCCTTTCCTTTTTTTTTTGT	GTCCTTTCCTTTTTTTTTTGT	-2	rs4148826	GGA	47.4446	#ERROR!	GGCTTTATATATCTTGTGGAAAGGACGAAACACCGTCCTTTCCTTTTTTTTTTGTGTTTAAGAGCTATGCTGGAAACAGCATAGCAAGTT
SNP_rs4149303_2596	CCCGAATTCGATTTTAGATA	GCCCGAATTCGATTTTAGATA	0	rs4149303	AGT	95.5463	#ERROR!	GGCTTTATATATCTTGTGGAAAGGACGAAACACCGCCCGAATTCGATTTTAGATAGTTTAAGAGCTATGCTGGAAACAGCATAGCAAGTT
SNP_rs4149303_2597	TTGTGAAACTTATCTAAAAT	GTTGTGAAACTTATCTAAAAT	-4	rs4149303	CGA	36.4996	-	GGCTTTATATATCTTGTGGAAAGGACGAAACACCGTTGTGAAACTTATCTAAAATGTTTAAGAGCTATGCTGGAAACAGCATAGCAAGTT
SNP_rs418298_2598	ACTGCTCTATGTGTTCAATT	GACTGCTCTATGTGTTCAATT	1	rs418298	TGT	89.0315	#ERROR!	GGCTTTATATATCTTGTGGAAAGGACGAAACACCGACTGCTCTATGTGTTCAATTGTTTAAGAGCTATGCTGGAAACAGCATAGCAAGTT
SNP_rs418298_2599	CATTTGAAAAGGGAACAAAT	GCATTTGAAAAGGGAACAAAT	4	rs418298	TGA	49.2689	-	GGCTTTATATATCTTGTGGAAAGGACGAAACACCGCATTTGAAAAGGGAACAAATGTTTAAGAGCTATGCTGGAAACAGCATAGCAAGTT
SNP_rs418359_2600	GTATTAGGTTTGTAGAGTGT	GTATTAGGTTTGTAGAGTGT	0	rs418359	AGA	96.1215	#ERROR!	GGCTTTATATATCTTGTGGAAAGGACGAAACACCGTATTAGGTTTGTAGAGTGTGTTTAAGAGCTATGCTGGAAACAGCATAGCAAGTT
SNP_rs418359_2601	TGTGTATTAGGTTTGTAGAG	GTGTGTATTAGGTTTGTAGAG	-3	rs418359	TGT	68.0552	#ERROR!	GGCTTTATATATCTTGTGGAAAGGACGAAACACCGTGTGTATTAGGTTTGTAGAGGTTTAAGAGCTATGCTGGAAACAGCATAGCAAGTT
SNP_rs419469_2602	GACACATGAACATAGTTGCA	GACACATGAACATAGTTGCA	-3	rs419469	CGA	60.9012	#ERROR!	GGCTTTATATATCTTGTGGAAAGGACGAAACACCGACACATGAACATAGTTGCAGTTTAAGAGCTATGCTGGAAACAGCATAGCAAGTT
SNP_rs419469_2603	ACACAACTAATCTTGGTTCG	GACACAACTAATCTTGGTTCG	3	rs419469	TGC	51.6833	-	GGCTTTATATATCTTGTGGAAAGGACGAAACACCGACACAACTAATCTTGGTTCGGTTTAAGAGCTATGCTGGAAACAGCATAGCAAGTT
SNP_rs4234633_2604	TGACCTGCTTTTCCTGCAGA	GTGACCTGCTTTTCCTGCAGA	1	rs4234633	TGT	92.3843	#ERROR!	GGCTTTATATATCTTGTGGAAAGGACGAAACACCGTGACCTGCTTTTCCTGCAGAGTTTAAGAGCTATGCTGGAAACAGCATAGCAAGTT
SNP_rs4234633_2605	ATCGGCAGGCCACATCTGCA	GATCGGCAGGCCACATCTGCA	1	rs4234633	GGA	92.3843	-	GGCTTTATATATCTTGTGGAAAGGACGAAACACCGATCGGCAGGCCACATCTGCAGTTTAAGAGCTATGCTGGAAACAGCATAGCAAGTT
SNP_rs4240370_2606	TTTTGTTTGTTTCATAATCT	GTTTTGTTTGTTTCATAATCT	1	rs4240370	TGA	87.9007	#ERROR!	GGCTTTATATATCTTGTGGAAAGGACGAAACACCGTTTTGTTTGTTTCATAATCTGTTTAAGAGCTATGCTGGAAACAGCATAGCAAGTT
SNP_rs4240370_2607	TCTAAATGTTGTCAAGATTA	GTCTAAATGTTGTCAAGATTA	1	rs4240370	TGA	87.9007	-	GGCTTTATATATCTTGTGGAAAGGACGAAACACCGTCTAAATGTTGTCAAGATTAGTTTAAGAGCTATGCTGGAAACAGCATAGCAAGTT
SNP_rs4240624_2608	TTGATACATAGAAGGTATGG	GTTGATACATAGAAGGTATGG	-1	rs4240624	TGA	87.9175	#ERROR!	GGCTTTATATATCTTGTGGAAAGGACGAAACACCGTTGATACATAGAAGGTATGGGTTTAAGAGCTATGCTGGAAACAGCATAGCAAGTT
SNP_rs4240624_2609	TTTTGATACATAGAAGGTAT	GTTTTGATACATAGAAGGTAT	-3	rs4240624	GGT	54.1281	#ERROR!	GGCTTTATATATCTTGTGGAAAGGACGAAACACCGTTTTGATACATAGAAGGTATGTTTAAGAGCTATGCTGGAAACAGCATAGCAAGTT
SNP_rs4245184_2610	TACAGAGAGGGGACATGGTG	GTACAGAGAGGGGACATGGTG	-1	rs4245184	AGG	96.5162	-	GGCTTTATATATCTTGTGGAAAGGACGAAACACCGTACAGAGAGGGGACATGGTGGTTTAAGAGCTATGCTGGAAACAGCATAGCAAGTT
SNP_rs4245184_2611	CCTACAGAGAGGGGACATGG	GCCTACAGAGAGGGGACATGG	1	rs4245184	TGA	89.0542	-	GGCTTTATATATCTTGTGGAAAGGACGAAACACCGCCTACAGAGAGGGGACATGGGTTTAAGAGCTATGCTGGAAACAGCATAGCAAGTT
SNP_rs4245791_2612	GGTAGATAAGTTCTGTTTAC	GGTAGATAAGTTCTGTTTAC	-3	rs4245791	CGT	42.6254	#ERROR!	GGCTTTATATATCTTGTGGAAAGGACGAAACACCGGTAGATAAGTTCTGTTTACGTTTAAGAGCTATGCTGGAAACAGCATAGCAAGTT
SNP_rs4245791_2613	TCTTTGGTTATACGGTAAAC	GTCTTTGGTTATACGGTAAAC	-3	rs4245791	AGA	42.6254	-	GGCTTTATATATCTTGTGGAAAGGACGAAACACCGTCTTTGGTTATACGGTAAACGTTTAAGAGCTATGCTGGAAACAGCATAGCAAGTT
SNP_rs4246215_2614	GAGAGAGGGAGATAAAAGGG	GAGAGAGGGAGATAAAAGGG	-6	rs4246215	GGA	56.5974	#ERROR!	GGCTTTATATATCTTGTGGAAAGGACGAAACACCGAGAGAGGGAGATAAAAGGGGTTTAAGAGCTATGCTGGAAACAGCATAGCAAGTT
SNP_rs4246215_2615	GAGAGGGAGATAAAAGGGGG	GAGAGGGAGATAAAAGGGGG	-4	rs4246215	AGA	53.7389	#ERROR!	GGCTTTATATATCTTGTGGAAAGGACGAAACACCGAGAGGGAGATAAAAGGGGGGTTTAAGAGCTATGCTGGAAACAGCATAGCAAGTT
SNP_rs4256933_2616	CCTGCCTCGGCCTCCCAAAG	GCCTGCCTCGGCCTCCCAAAG	0	rs4256933	TGC	84.2985	#ERROR!	GGCTTTATATATCTTGTGGAAAGGACGAAACACCGCCTGCCTCGGCCTCCCAAAGGTTTAAGAGCTATGCTGGAAACAGCATAGCAAGTT
SNP_rs4256933_2617	CCTGTAATCCCAGCACTTTG	GCCTGTAATCCCAGCACTTTG	1	rs4256933	GGA	84.0936	-	GGCTTTATATATCTTGTGGAAAGGACGAAACACCGCCTGTAATCCCAGCACTTTGGTTTAAGAGCTATGCTGGAAACAGCATAGCAAGTT
SNP_rs4261698_2618	CTTCATCTCGCAAAGTGCTG	GCTTCATCTCGCAAAGTGCTG	-1	rs4261698	GGA	95.5653	#ERROR!	GGCTTTATATATCTTGTGGAAAGGACGAAACACCGCTTCATCTCGCAAAGTGCTGGTTTAAGAGCTATGCTGGAAACAGCATAGCAAGTT
SNP_rs4261698_2619	CCTTCATCTCGCAAAGTGCT	GCCTTCATCTCGCAAAGTGCT	-2	rs4261698	GGG	69.175	#ERROR!	GGCTTTATATATCTTGTGGAAAGGACGAAACACCGCCTTCATCTCGCAAAGTGCTGTTTAAGAGCTATGCTGGAAACAGCATAGCAAGTT
SNP_rs429955_2620	TGTTTTTTCTGCATCTGTTG	GTGTTTTTTCTGCATCTGTTG	1	rs429955	AGA	94.2448	#ERROR!	GGCTTTATATATCTTGTGGAAAGGACGAAACACCGTGTTTTTTCTGCATCTGTTGGTTTAAGAGCTATGCTGGAAACAGCATAGCAAGTT
SNP_rs429955_2621	AATGTTTTTTCTGCATCTGT	GAATGTTTTTTCTGCATCTGT	-1	rs429955	TGA	91.8007	#ERROR!	GGCTTTATATATCTTGTGGAAAGGACGAAACACCGAATGTTTTTTCTGCATCTGTGTTTAAGAGCTATGCTGGAAACAGCATAGCAAGTT
SNP_rs4300767_2622	GCAAGAACCTGAGCATGGCA	GCAAGAACCTGAGCATGGCA	-1	rs4300767	AGA	95.507	-	GGCTTTATATATCTTGTGGAAAGGACGAAACACCGCAAGAACCTGAGCATGGCAGTTTAAGAGCTATGCTGGAAACAGCATAGCAAGTT
SNP_rs4300767_2623	CTGGCATCTGCCTCTTGCCA	GCTGGCATCTGCCTCTTGCCA	-2	rs4300767	TGC	77.1337	#ERROR!	GGCTTTATATATCTTGTGGAAAGGACGAAACACCGCTGGCATCTGCCTCTTGCCAGTTTAAGAGCTATGCTGGAAACAGCATAGCAAGTT
SNP_rs4302748_2624	TACTTTGACCCTGGACGTTT	GTACTTTGACCCTGGACGTTT	-1	rs4302748	AGT	87.8676	-	GGCTTTATATATCTTGTGGAAAGGACGAAACACCGTACTTTGACCCTGGACGTTTGTTTAAGAGCTATGCTGGAAACAGCATAGCAAGTT
SNP_rs4302748_2625	TCAGAGAACACTAAACGTCC	GTCAGAGAACACTAAACGTCC	1	rs4302748	AGG	80.8413	#ERROR!	GGCTTTATATATCTTGTGGAAAGGACGAAACACCGTCAGAGAACACTAAACGTCCGTTTAAGAGCTATGCTGGAAACAGCATAGCAAGTT
SNP_rs4314040_2626	CTCTCACTATCTATTTTCAT	GCTCTCACTATCTATTTTCAT	0	rs4314040	AGA	75.5393	#ERROR!	GGCTTTATATATCTTGTGGAAAGGACGAAACACCGCTCTCACTATCTATTTTCATGTTTAAGAGCTATGCTGGAAACAGCATAGCAAGTT
SNP_rs4314040_2627	GGTGAGAATTCTATGAAAAT	GGTGAGAATTCTATGAAAAT	-2	rs4314040	AGA	75.0917	-	GGCTTTATATATCTTGTGGAAAGGACGAAACACCGGTGAGAATTCTATGAAAATGTTTAAGAGCTATGCTGGAAACAGCATAGCAAGTT
SNP_rs4318247_2628	TAATGAAATCCTAAAACAAT	GTAATGAAATCCTAAAACAAT	-1	rs4318247	TGT	91.3521	#ERROR!	GGCTTTATATATCTTGTGGAAAGGACGAAACACCGTAATGAAATCCTAAAACAATGTTTAAGAGCTATGCTGGAAACAGCATAGCAAGTT
SNP_rs4318247_2629	TCAGAAAAGACAATTGTTTT	GTCAGAAAAGACAATTGTTTT	-3	rs4318247	AGG	51.1661	-	GGCTTTATATATCTTGTGGAAAGGACGAAACACCGTCAGAAAAGACAATTGTTTTGTTTAAGAGCTATGCTGGAAACAGCATAGCAAGTT
SNP_rs4334355_2630	AGTAAACAATGGGAATTCAA	GAGTAAACAATGGGAATTCAA	2	rs4334355	AGG	74.2239	#ERROR!	GGCTTTATATATCTTGTGGAAAGGACGAAACACCGAGTAAACAATGGGAATTCAAGTTTAAGAGCTATGCTGGAAACAGCATAGCAAGTT
SNP_rs4334355_2631	GTAAACAATGGGAATTCAAA	GTAAACAATGGGAATTCAAA	3	rs4334355	GGA	73.4417	#ERROR!	GGCTTTATATATCTTGTGGAAAGGACGAAACACCGTAAACAATGGGAATTCAAAGTTTAAGAGCTATGCTGGAAACAGCATAGCAAGTT
SNP_rs4344355_2634	GGCTGCTGCGGCGACGGCGA	GGCTGCTGCGGCGACGGCGA	0	rs4344355	CGG	97.904	#ERROR!	GGCTTTATATATCTTGTGGAAAGGACGAAACACCGGCTGCTGCGGCGACGGCGAGTTTAAGAGCTATGCTGGAAACAGCATAGCAAGTT
SNP_rs4344355_2635	GCCGCCGCCGCCGTCGCCGT	GCCGCCGCCGCCGTCGCCGT	-1	rs4344355	CGC	97.2935	-	GGCTTTATATATCTTGTGGAAAGGACGAAACACCGCCGCCGCCGCCGTCGCCGTGTTTAAGAGCTATGCTGGAAACAGCATAGCAAGTT
SNP_rs4367085_2636	TTCTAAATAGAATAGTTTTC	GTTCTAAATAGAATAGTTTTC	-1	rs4367085	TGC	84.5622	-	GGCTTTATATATCTTGTGGAAAGGACGAAACACCGTTCTAAATAGAATAGTTTTCGTTTAAGAGCTATGCTGGAAACAGCATAGCAAGTT
SNP_rs4367085_2637	TCTGAGGCAAGAAAAATAGC	GTCTGAGGCAAGAAAAATAGC	-8	rs4367085	AGA	41.8529	#ERROR!	GGCTTTATATATCTTGTGGAAAGGACGAAACACCGTCTGAGGCAAGAAAAATAGCGTTTAAGAGCTATGCTGGAAACAGCATAGCAAGTT
SNP_rs4390169_2638	GCAAAATCAGTGAGTGTCAG	GCAAAATCAGTGAGTGTCAG	-1	rs4390169	AGC	84.7904	#ERROR!	GGCTTTATATATCTTGTGGAAAGGACGAAACACCGCAAAATCAGTGAGTGTCAGGTTTAAGAGCTATGCTGGAAACAGCATAGCAAGTT
SNP_rs4390169_2639	TGGCAAAATCAGTGAGTGTC	GTGGCAAAATCAGTGAGTGTC	-3	rs4390169	AGA	49.5785	#ERROR!	GGCTTTATATATCTTGTGGAAAGGACGAAACACCGTGGCAAAATCAGTGAGTGTCGTTTAAGAGCTATGCTGGAAACAGCATAGCAAGTT
SNP_rs439401_2640	ACTGAGGGGGTGGGAGGAGA	GACTGAGGGGGTGGGAGGAGA	1	rs439401	AGA	85.1114	-	GGCTTTATATATCTTGTGGAAAGGACGAAACACCGACTGAGGGGGTGGGAGGAGAGTTTAAGAGCTATGCTGGAAACAGCATAGCAAGTT
SNP_rs439401_2641	TGAGGGGGTGGGAGGAGAAG	GTGAGGGGGTGGGAGGAGAAG	-1	rs439401	AGA	84.6927	-	GGCTTTATATATCTTGTGGAAAGGACGAAACACCGTGAGGGGGTGGGAGGAGAAGGTTTAAGAGCTATGCTGGAAACAGCATAGCAAGTT
SNP_rs4418728_2642	TGGGAGGCAGCAAGGGCCAA	GTGGGAGGCAGCAAGGGCCAA	1	rs4418728	GGG	96.0872	-	GGCTTTATATATCTTGTGGAAAGGACGAAACACCGTGGGAGGCAGCAAGGGCCAAGTTTAAGAGCTATGCTGGAAACAGCATAGCAAGTT
SNP_rs4418728_2643	ATGGGAGGCAGCAAGGGCCA	GATGGGAGGCAGCAAGGGCCA	2	rs4418728	AGG	95.5428	-	GGCTTTATATATCTTGTGGAAAGGACGAAACACCGATGGGAGGCAGCAAGGGCCAGTTTAAGAGCTATGCTGGAAACAGCATAGCAAGTT
SNP_rs4423880_2644	TCTGTTCACTATTTGCGTGA	GTCTGTTCACTATTTGCGTGA	1	rs4423880	TGG	82.1129	#ERROR!	GGCTTTATATATCTTGTGGAAAGGACGAAACACCGTCTGTTCACTATTTGCGTGAGTTTAAGAGCTATGCTGGAAACAGCATAGCAAGTT
SNP_rs4423880_2645	AACTCTGTTCACTATTTGCG	GAACTCTGTTCACTATTTGCG	-2	rs4423880	TGA	73.1954	#ERROR!	GGCTTTATATATCTTGTGGAAAGGACGAAACACCGAACTCTGTTCACTATTTGCGGTTTAAGAGCTATGCTGGAAACAGCATAGCAAGTT
SNP_rs442972_2646	TTAATAAAATAAAAACTAAA	GTTAATAAAATAAAAACTAAA	2	rs442972	AGA	67.8205	#ERROR!	GGCTTTATATATCTTGTGGAAAGGACGAAACACCGTTAATAAAATAAAAACTAAAGTTTAAGAGCTATGCTGGAAACAGCATAGCAAGTT
SNP_rs442972_2647	TTCAAGTCTTGCAGTCTTTT	GTTCAAGTCTTGCAGTCTTTT	5	rs442972	AGT	16.3347	-	GGCTTTATATATCTTGTGGAAAGGACGAAACACCGTTCAAGTCTTGCAGTCTTTTGTTTAAGAGCTATGCTGGAAACAGCATAGCAAGTT
SNP_rs4434138_2648	GGCAATGGTCGGGTGGGCAT	GGCAATGGTCGGGTGGGCAT	-1	rs4434138	AGT	87.309	#ERROR!	GGCTTTATATATCTTGTGGAAAGGACGAAACACCGGCAATGGTCGGGTGGGCATGTTTAAGAGCTATGCTGGAAACAGCATAGCAAGTT
SNP_rs4434138_2649	ATGGTCGGGTGGGCATAGTC	GATGGTCGGGTGGGCATAGTC	3	rs4434138	AGC	60.5796	#ERROR!	GGCTTTATATATCTTGTGGAAAGGACGAAACACCGATGGTCGGGTGGGCATAGTCGTTTAAGAGCTATGCTGGAAACAGCATAGCAAGTT
SNP_rs4470903_2650	AAATGAGGTTGTAAAGATGG	GAAATGAGGTTGTAAAGATGG	4	rs4470903	GGC	26.9664	-	GGCTTTATATATCTTGTGGAAAGGACGAAACACCGAAATGAGGTTGTAAAGATGGGTTTAAGAGCTATGCTGGAAACAGCATAGCAAGTT
SNP_rs4470903_2651	TAAATGAGGTTGTAAAGATG	GTAAATGAGGTTGTAAAGATG	5	rs4470903	GGG	18.6345	-	GGCTTTATATATCTTGTGGAAAGGACGAAACACCGTAAATGAGGTTGTAAAGATGGTTTAAGAGCTATGCTGGAAACAGCATAGCAAGTT
SNP_rs4475032_2652	CAGAGGCCCAGGCAGGCCCC	GCAGAGGCCCAGGCAGGCCCC	-2	rs4475032	AGA	87.7045	#ERROR!	GGCTTTATATATCTTGTGGAAAGGACGAAACACCGCAGAGGCCCAGGCAGGCCCCGTTTAAGAGCTATGCTGGAAACAGCATAGCAAGTT
SNP_rs4475032_2653	CTTTCTCTTGGTCTGGGGCC	GCTTTCTCTTGGTCTGGGGCC	-2	rs4475032	TGC	87.7045	-	GGCTTTATATATCTTGTGGAAAGGACGAAACACCGCTTTCTCTTGGTCTGGGGCCGTTTAAGAGCTATGCTGGAAACAGCATAGCAAGTT
SNP_rs4485425_2654	GTGAAACTTCGTCTCAAAAA	GTGAAACTTCGTCTCAAAAA	0	rs4485425	AGA	84.5281	#ERROR!	GGCTTTATATATCTTGTGGAAAGGACGAAACACCGTGAAACTTCGTCTCAAAAAGTTTAAGAGCTATGCTGGAAACAGCATAGCAAGTT
SNP_rs4485425_2655	CAACTTTTTTTTCTTTTTTG	GCAACTTTTTTTTCTTTTTTG	0	rs4485425	AGA	84.5281	-	GGCTTTATATATCTTGTGGAAAGGACGAAACACCGCAACTTTTTTTTCTTTTTTGGTTTAAGAGCTATGCTGGAAACAGCATAGCAAGTT
SNP_rs4490576_2656	TTAAATTTTTGCTATCCCAG	GTTAAATTTTTGCTATCCCAG	0	rs4490576	AGA	93.603	-	GGCTTTATATATCTTGTGGAAAGGACGAAACACCGTTAAATTTTTGCTATCCCAGGTTTAAGAGCTATGCTGGAAACAGCATAGCAAGTT
SNP_rs4490576_2657	CCATTATCACTCTCTGGGAT	GCCATTATCACTCTCTGGGAT	1	rs4490576	AGC	93.6008	#ERROR!	GGCTTTATATATCTTGTGGAAAGGACGAAACACCGCCATTATCACTCTCTGGGATGTTTAAGAGCTATGCTGGAAACAGCATAGCAAGTT
SNP_rs4495740_2658	GCTAATTTTTTGTAAATTTT	GCTAATTTTTTGTAAATTTT	-2	rs4495740	TGG	68.9842	-	GGCTTTATATATCTTGTGGAAAGGACGAAACACCGCTAATTTTTTGTAAATTTTGTTTAAGAGCTATGCTGGAAACAGCATAGCAAGTT
SNP_rs4495740_2659	CTAATTTTTTGTAAATTTTT	GCTAATTTTTTGTAAATTTTT	-3	rs4495740	GGT	43.0384	-	GGCTTTATATATCTTGTGGAAAGGACGAAACACCGCTAATTTTTTGTAAATTTTTGTTTAAGAGCTATGCTGGAAACAGCATAGCAAGTT
SNP_rs4496372_2660	TTAATACTCTTTTTTAAAAA	GTTAATACTCTTTTTTAAAAA	5	rs4496372	AGG	15.7858	-	GGCTTTATATATCTTGTGGAAAGGACGAAACACCGTTAATACTCTTTTTTAAAAAGTTTAAGAGCTATGCTGGAAACAGCATAGCAAGTT
SNP_rs4496372_2661	TAATACTCTTTTTTAAAAAA	GTAATACTCTTTTTTAAAAAA	4	rs4496372	GGA	15.0583	-	GGCTTTATATATCTTGTGGAAAGGACGAAACACCGTAATACTCTTTTTTAAAAAAGTTTAAGAGCTATGCTGGAAACAGCATAGCAAGTT
SNP_rs4503953_2662	ATTAGGAGAGATACACCTAA	GATTAGGAGAGATACACCTAA	-3	rs4503953	TGC	55.1129	-	GGCTTTATATATCTTGTGGAAAGGACGAAACACCGATTAGGAGAGATACACCTAAGTTTAAGAGCTATGCTGGAAACAGCATAGCAAGTT
SNP_rs4503953_2663	ACTCGTTATTTAGCATTAGG	GACTCGTTATTTAGCATTAGG	-4	rs4503953	TGT	38.9404	#ERROR!	GGCTTTATATATCTTGTGGAAAGGACGAAACACCGACTCGTTATTTAGCATTAGGGTTTAAGAGCTATGCTGGAAACAGCATAGCAAGTT
SNP_rs452377_2664	GGGCCTGGCTGGTCTAGGAT	GGGCCTGGCTGGTCTAGGAT	-1	rs452377	CGT	93.2952	-	GGCTTTATATATCTTGTGGAAAGGACGAAACACCGGGCCTGGCTGGTCTAGGATGTTTAAGAGCTATGCTGGAAACAGCATAGCAAGTT
SNP_rs452377_2665	GTCCCAACCAAGACGATCCT	GTCCCAACCAAGACGATCCT	-2	rs452377	AGA	75.1984	#ERROR!	GGCTTTATATATCTTGTGGAAAGGACGAAACACCGTCCCAACCAAGACGATCCTGTTTAAGAGCTATGCTGGAAACAGCATAGCAAGTT
SNP_rs4527597_2666	CTTATTTTATTGTTTATGTT	GCTTATTTTATTGTTTATGTT	0	rs4527597	TGA	84.5198	#ERROR!	GGCTTTATATATCTTGTGGAAAGGACGAAACACCGCTTATTTTATTGTTTATGTTGTTTAAGAGCTATGCTGGAAACAGCATAGCAAGTT
SNP_rs4527597_2667	ACTCCTTATTTTATTGTTTA	GACTCCTTATTTTATTGTTTA	-4	rs4527597	TGT	58.2919	#ERROR!	GGCTTTATATATCTTGTGGAAAGGACGAAACACCGACTCCTTATTTTATTGTTTAGTTTAAGAGCTATGCTGGAAACAGCATAGCAAGTT
SNP_rs4530754_2668	TATTTTGAGAGCAGCAGAGT	GTATTTTGAGAGCAGCAGAGT	1	rs4530754	TGG	95.9263	#ERROR!	GGCTTTATATATCTTGTGGAAAGGACGAAACACCGTATTTTGAGAGCAGCAGAGTGTTTAAGAGCTATGCTGGAAACAGCATAGCAAGTT
SNP_rs4530754_2669	ACATATTTTGAGAGCAGCAG	GACATATTTTGAGAGCAGCAG	-2	rs4530754	AGT	92.5204	#ERROR!	GGCTTTATATATCTTGTGGAAAGGACGAAACACCGACATATTTTGAGAGCAGCAGGTTTAAGAGCTATGCTGGAAACAGCATAGCAAGTT
SNP_rs45448095_2670	TGCGCGGTCCACGCCGGCGG	GTGCGCGGTCCACGCCGGCGG	-1	rs45448095	CGC	95.6371	-	GGCTTTATATATCTTGTGGAAAGGACGAAACACCGTGCGCGGTCCACGCCGGCGGGTTTAAGAGCTATGCTGGAAACAGCATAGCAAGTT
SNP_rs45448095_2671	AAGGCTCAAGGCGCCGCCGG	GAAGGCTCAAGGCGCCGCCGG	0	rs45448095	CGT	95.5189	#ERROR!	GGCTTTATATATCTTGTGGAAAGGACGAAACACCGAAGGCTCAAGGCGCCGCCGGGTTTAAGAGCTATGCTGGAAACAGCATAGCAAGTT
SNP_rs4549504_2672	AGTAAAACAAGAATGTGAGA	GAGTAAAACAAGAATGTGAGA	1	rs4549504	TGA	95.8956	#ERROR!	GGCTTTATATATCTTGTGGAAAGGACGAAACACCGAGTAAAACAAGAATGTGAGAGTTTAAGAGCTATGCTGGAAACAGCATAGCAAGTT
SNP_rs4549504_2673	TAAAGTAAAACAAGAATGTG	GTAAAGTAAAACAAGAATGTG	-2	rs4549504	AGA	72.9317	#ERROR!	GGCTTTATATATCTTGTGGAAAGGACGAAACACCGTAAAGTAAAACAAGAATGTGGTTTAAGAGCTATGCTGGAAACAGCATAGCAAGTT
SNP_rs45581733_2676	ATATAGCAATAAAGTCTCTC	GATATAGCAATAAAGTCTCTC	1	rs45581733	AGA	95.9845	-	GGCTTTATATATCTTGTGGAAAGGACGAAACACCGATATAGCAATAAAGTCTCTCGTTTAAGAGCTATGCTGGAAACAGCATAGCAAGTT
SNP_rs45581733_2677	CTAGTACTCTCAAATCTGAG	GCTAGTACTCTCAAATCTGAG	-2	rs45581733	AGA	74.4549	#ERROR!	GGCTTTATATATCTTGTGGAAAGGACGAAACACCGCTAGTACTCTCAAATCTGAGGTTTAAGAGCTATGCTGGAAACAGCATAGCAAGTT
SNP_rs4560319_2678	GAAACCAAGCCCCTGCCCCG	GAAACCAAGCCCCTGCCCCG	-1	rs4560319	TGG	96.394	#ERROR!	GGCTTTATATATCTTGTGGAAAGGACGAAACACCGAAACCAAGCCCCTGCCCCGGTTTAAGAGCTATGCTGGAAACAGCATAGCAAGTT
SNP_rs4560319_2679	GAATGTCACATCCACGGGGC	GAATGTCACATCCACGGGGC	-1	rs4560319	AGG	96.394	-	GGCTTTATATATCTTGTGGAAAGGACGAAACACCGAATGTCACATCCACGGGGCGTTTAAGAGCTATGCTGGAAACAGCATAGCAAGTT
SNP_rs4568494_2680	TTTTGTATCATTTATTTTTA	GTTTTGTATCATTTATTTTTA	-2	rs4568494	AGT	74.7785	-	GGCTTTATATATCTTGTGGAAAGGACGAAACACCGTTTTGTATCATTTATTTTTAGTTTAAGAGCTATGCTGGAAACAGCATAGCAAGTT
SNP_rs4568494_2681	TAATATGACTTAAAAATAAA	GTAATATGACTTAAAAATAAA	2	rs4568494	TGA	44.0012	#ERROR!	GGCTTTATATATCTTGTGGAAAGGACGAAACACCGTAATATGACTTAAAAATAAAGTTTAAGAGCTATGCTGGAAACAGCATAGCAAGTT
SNP_rs4569324_2682	ACCAACATGTTGAAACCCCG	GACCAACATGTTGAAACCCCG	-1	rs4569324	TGT	95.5117	#ERROR!	GGCTTTATATATCTTGTGGAAAGGACGAAACACCGACCAACATGTTGAAACCCCGGTTTAAGAGCTATGCTGGAAACAGCATAGCAAGTT
SNP_rs4569324_2683	TGCATTTTCAGTAGACACGG	GTGCATTTTCAGTAGACACGG	2	rs4569324	GGT	58.1132	-	GGCTTTATATATCTTGTGGAAAGGACGAAACACCGTGCATTTTCAGTAGACACGGGTTTAAGAGCTATGCTGGAAACAGCATAGCAAGTT
SNP_rs4600398_2684	CTAGCATGTATGAGTCCTTC	GCTAGCATGTATGAGTCCTTC	-3	rs4600398	TGG	56.2202	-	GGCTTTATATATCTTGTGGAAAGGACGAAACACCGCTAGCATGTATGAGTCCTTCGTTTAAGAGCTATGCTGGAAACAGCATAGCAAGTT
SNP_rs4600398_2685	TAGCATGTATGAGTCCTTCT	GTAGCATGTATGAGTCCTTCT	-4	rs4600398	GGA	32.4551	-	GGCTTTATATATCTTGTGGAAAGGACGAAACACCGTAGCATGTATGAGTCCTTCTGTTTAAGAGCTATGCTGGAAACAGCATAGCAAGTT
SNP_rs4603621_2686	GATCAGTAATAGTAAAAGAA	GATCAGTAATAGTAAAAGAA	0	rs4603621	TGC	83.8725	#ERROR!	GGCTTTATATATCTTGTGGAAAGGACGAAACACCGATCAGTAATAGTAAAAGAAGTTTAAGAGCTATGCTGGAAACAGCATAGCAAGTT
SNP_rs4603621_2687	TCAGTAATAGTAAAAGAATG	GTCAGTAATAGTAAAAGAATG	2	rs4603621	CGC	44.7749	#ERROR!	GGCTTTATATATCTTGTGGAAAGGACGAAACACCGTCAGTAATAGTAAAAGAATGGTTTAAGAGCTATGCTGGAAACAGCATAGCAAGTT
SNP_rs4604177_2688	GATACTGGGATATGGGAGAA	GATACTGGGATATGGGAGAA	1	rs4604177	GGT	92.524	-	GGCTTTATATATCTTGTGGAAAGGACGAAACACCGATACTGGGATATGGGAGAAGTTTAAGAGCTATGCTGGAAACAGCATAGCAAGTT
SNP_rs4604177_2689	TGATACTGGGATATGGGAGA	GTGATACTGGGATATGGGAGA	2	rs4604177	AGG	69.7191	-	GGCTTTATATATCTTGTGGAAAGGACGAAACACCGTGATACTGGGATATGGGAGAGTTTAAGAGCTATGCTGGAAACAGCATAGCAAGTT
SNP_rs4616688_2690	TGCCCATTCAGTATGCTATT	GTGCCCATTCAGTATGCTATT	-1	rs4616688	AGC	79.4411	-	GGCTTTATATATCTTGTGGAAAGGACGAAACACCGTGCCCATTCAGTATGCTATTGTTTAAGAGCTATGCTGGAAACAGCATAGCAAGTT
SNP_rs4616688_2691	ACCCACAGCTAATAGCATAC	GACCCACAGCTAATAGCATAC	3	rs4616688	TGA	46.4043	#ERROR!	GGCTTTATATATCTTGTGGAAAGGACGAAACACCGACCCACAGCTAATAGCATACGTTTAAGAGCTATGCTGGAAACAGCATAGCAAGTT
SNP_rs4621809_2692	CTTGCAGTGAGCCGAGATTG	GCTTGCAGTGAGCCGAGATTG	-3	rs4621809	CGC	69.3811	#ERROR!	GGCTTTATATATCTTGTGGAAAGGACGAAACACCGCTTGCAGTGAGCCGAGATTGGTTTAAGAGCTATGCTGGAAACAGCATAGCAAGTT
SNP_rs4635554_2694	TGTAAGAATAATTCAGATTT	GTGTAAGAATAATTCAGATTT	-2	rs4635554	AGG	75.5225	-	GGCTTTATATATCTTGTGGAAAGGACGAAACACCGTGTAAGAATAATTCAGATTTGTTTAAGAGCTATGCTGGAAACAGCATAGCAAGTT
SNP_rs4635554_2695	GTTGATAGATTTCCTAAATC	GTTGATAGATTTCCTAAATC	-3	rs4635554	TGA	51.1631	#ERROR!	GGCTTTATATATCTTGTGGAAAGGACGAAACACCGTTGATAGATTTCCTAAATCGTTTAAGAGCTATGCTGGAAACAGCATAGCAAGTT
SNP_rs4665178_2696	TAAGTCCTTTGAAATGGTTC	GTAAGTCCTTTGAAATGGTTC	-2	rs4665178	TGG	77.4475	-	GGCTTTATATATCTTGTGGAAAGGACGAAACACCGTAAGTCCTTTGAAATGGTTCGTTTAAGAGCTATGCTGGAAACAGCATAGCAAGTT
SNP_rs4665178_2697	AAGTCCTTTGAAATGGTTCT	GAAGTCCTTTGAAATGGTTCT	-3	rs4665178	GGG	65.3913	-	GGCTTTATATATCTTGTGGAAAGGACGAAACACCGAAGTCCTTTGAAATGGTTCTGTTTAAGAGCTATGCTGGAAACAGCATAGCAAGTT
SNP_rs4665179_2698	AGAGCTAAGTCCTTTGAAAT	GAGAGCTAAGTCCTTTGAAAT	0	rs4665179	GGT	89.8966	-	GGCTTTATATATCTTGTGGAAAGGACGAAACACCGAGAGCTAAGTCCTTTGAAATGTTTAAGAGCTATGCTGGAAACAGCATAGCAAGTT
SNP_rs4665179_2699	TTTTCCCAGAACCATTTCAA	GTTTTCCCAGAACCATTTCAA	1	rs4665179	AGG	86.9951	#ERROR!	GGCTTTATATATCTTGTGGAAAGGACGAAACACCGTTTTCCCAGAACCATTTCAAGTTTAAGAGCTATGCTGGAAACAGCATAGCAAGTT
SNP_rs4671437_2700	AAATTAAGAGATTCACTGTC	GAAATTAAGAGATTCACTGTC	-1	rs4671437	AGG	91.3939	-	GGCTTTATATATCTTGTGGAAAGGACGAAACACCGAAATTAAGAGATTCACTGTCGTTTAAGAGCTATGCTGGAAACAGCATAGCAAGTT
SNP_rs4671437_2701	AGCATACACTTCCCTGACAG	GAGCATACACTTCCCTGACAG	-2	rs4671437	TGA	69.4298	#ERROR!	GGCTTTATATATCTTGTGGAAAGGACGAAACACCGAGCATACACTTCCCTGACAGGTTTAAGAGCTATGCTGGAAACAGCATAGCAAGTT
SNP_rs4671438_2702	CATGGGGTGGCTGGCGGGAT	GCATGGGGTGGCTGGCGGGAT	0	rs4671438	GGC	94.694	#ERROR!	GGCTTTATATATCTTGTGGAAAGGACGAAACACCGCATGGGGTGGCTGGCGGGATGTTTAAGAGCTATGCTGGAAACAGCATAGCAAGTT
SNP_rs4671438_2703	ACATGGGGTGGCTGGCGGGA	GACATGGGGTGGCTGGCGGGA	-1	rs4671438	TGG	94.6719	#ERROR!	GGCTTTATATATCTTGTGGAAAGGACGAAACACCGACATGGGGTGGCTGGCGGGAGTTTAAGAGCTATGCTGGAAACAGCATAGCAAGTT
SNP_rs4671439_2704	GTGCTTCCTGGGTGAGATGA	GTGCTTCCTGGGTGAGATGA	-1	rs4671439	CGC	87.9192	-	GGCTTTATATATCTTGTGGAAAGGACGAAACACCGTGCTTCCTGGGTGAGATGAGTTTAAGAGCTATGCTGGAAACAGCATAGCAAGTT
SNP_rs4671439_2705	CTTGTGCTTCCTGGGTGAGA	GCTTGTGCTTCCTGGGTGAGA	2	rs4671439	TGA	71.2281	-	GGCTTTATATATCTTGTGGAAAGGACGAAACACCGCTTGTGCTTCCTGGGTGAGAGTTTAAGAGCTATGCTGGAAACAGCATAGCAAGTT
SNP_rs4671440_2706	ACCAGCAAAGGGACAAAACT	GACCAGCAAAGGGACAAAACT	-1	rs4671440	GGA	88.8816	#ERROR!	GGCTTTATATATCTTGTGGAAAGGACGAAACACCGACCAGCAAAGGGACAAAACTGTTTAAGAGCTATGCTGGAAACAGCATAGCAAGTT
SNP_rs4671440_2707	ACTCATTATCCGTCCAGTTT	GACTCATTATCCGTCCAGTTT	0	rs4671440	TGT	84.6706	-	GGCTTTATATATCTTGTGGAAAGGACGAAACACCGACTCATTATCCGTCCAGTTTGTTTAAGAGCTATGCTGGAAACAGCATAGCAAGTT
SNP_rs4671441_2708	ATTGTCAGATTCATGAAGGT	GATTGTCAGATTCATGAAGGT	0	rs4671441	TGA	92.6209	#ERROR!	GGCTTTATATATCTTGTGGAAAGGACGAAACACCGATTGTCAGATTCATGAAGGTGTTTAAGAGCTATGCTGGAAACAGCATAGCAAGTT
SNP_rs4671441_2709	TTCCTTTATTTCAACCTTCA	GTTCCTTTATTTCAACCTTCA	-1	rs4671441	TGA	84.5607	-	GGCTTTATATATCTTGTGGAAAGGACGAAACACCGTTCCTTTATTTCAACCTTCAGTTTAAGAGCTATGCTGGAAACAGCATAGCAAGTT
SNP_rs4671442_2710	CAATTTTAGAGTAAGTGTTA	GCAATTTTAGAGTAAGTGTTA	-2	rs4671442	TGT	79.1241	-	GGCTTTATATATCTTGTGGAAAGGACGAAACACCGCAATTTTAGAGTAAGTGTTAGTTTAAGAGCTATGCTGGAAACAGCATAGCAAGTT
SNP_rs4671442_2711	TTTTAGAGTAAGTGTTATGT	GTTTTAGAGTAAGTGTTATGT	-5	rs4671442	GGT	60.0038	-	GGCTTTATATATCTTGTGGAAAGGACGAAACACCGTTTTAGAGTAAGTGTTATGTGTTTAAGAGCTATGCTGGAAACAGCATAGCAAGTT
SNP_rs4671443_2712	TAGCACTAAATGCCCACCAG	GTAGCACTAAATGCCCACCAG	1	rs4671443	AGA	95.4947	#ERROR!	GGCTTTATATATCTTGTGGAAAGGACGAAACACCGTAGCACTAAATGCCCACCAGGTTTAAGAGCTATGCTGGAAACAGCATAGCAAGTT
SNP_rs4671443_2713	CTTTCCCGCTTTCTCTGGTG	GCTTTCCCGCTTTCTCTGGTG	1	rs4671443	GGC	95.4947	-	GGCTTTATATATCTTGTGGAAAGGACGAAACACCGCTTTCCCGCTTTCTCTGGTGGTTTAAGAGCTATGCTGGAAACAGCATAGCAAGTT
SNP_rs4671447_2714	TCTAGTTCCTTAGTAAGGAA	GTCTAGTTCCTTAGTAAGGAA	0	rs4671447	AGG	95.5118	-	GGCTTTATATATCTTGTGGAAAGGACGAAACACCGTCTAGTTCCTTAGTAAGGAAGTTTAAGAGCTATGCTGGAAACAGCATAGCAAGTT
SNP_rs4671447_2715	CTAGTTCCTTAGTAAGGAAA	GCTAGTTCCTTAGTAAGGAAA	-1	rs4671447	GGA	87.9398	-	GGCTTTATATATCTTGTGGAAAGGACGAAACACCGCTAGTTCCTTAGTAAGGAAAGTTTAAGAGCTATGCTGGAAACAGCATAGCAAGTT
SNP_rs4679881_2716	CTGAAACATCTTGTCACATC	GCTGAAACATCTTGTCACATC	-1	rs4679881	AGA	91.4045	#ERROR!	GGCTTTATATATCTTGTGGAAAGGACGAAACACCGCTGAAACATCTTGTCACATCGTTTAAGAGCTATGCTGGAAACAGCATAGCAAGTT
SNP_rs4679881_2717	AGCTTCGTTGCTTTCTGATG	GAGCTTCGTTGCTTTCTGATG	1	rs4679881	TGA	84.7035	-	GGCTTTATATATCTTGTGGAAAGGACGAAACACCGAGCTTCGTTGCTTTCTGATGGTTTAAGAGCTATGCTGGAAACAGCATAGCAAGTT
SNP_rs4680576_2718	ATTTTAACCCCAGATCCAGT	GATTTTAACCCCAGATCCAGT	-1	rs4680576	AGT	82.8256	#ERROR!	GGCTTTATATATCTTGTGGAAAGGACGAAACACCGATTTTAACCCCAGATCCAGTGTTTAAGAGCTATGCTGGAAACAGCATAGCAAGTT
SNP_rs4680576_2719	TTATGTTTAACTACTGGATC	GTTATGTTTAACTACTGGATC	-3	rs4680576	TGG	68.5961	-	GGCTTTATATATCTTGTGGAAAGGACGAAACACCGTTATGTTTAACTACTGGATCGTTTAAGAGCTATGCTGGAAACAGCATAGCAAGTT
SNP_rs4680579_2720	TTGCATCGTATTTAAATTAC	GTTGCATCGTATTTAAATTAC	2	rs4680579	TGT	59.6091	#ERROR!	GGCTTTATATATCTTGTGGAAAGGACGAAACACCGTTGCATCGTATTTAAATTACGTTTAAGAGCTATGCTGGAAACAGCATAGCAAGTT
SNP_rs4680579_2721	TGATGACAGTAATTTAAATA	GTGATGACAGTAATTTAAATA	-4	rs4680579	CGA	34.0033	-	GGCTTTATATATCTTGTGGAAAGGACGAAACACCGTGATGACAGTAATTTAAATAGTTTAAGAGCTATGCTGGAAACAGCATAGCAAGTT
SNP_rs4680580_2722	ATTGTTACTATATAACAGTA	GATTGTTACTATATAACAGTA	1	rs4680580	AGT	92.7091	-	GGCTTTATATATCTTGTGGAAAGGACGAAACACCGATTGTTACTATATAACAGTAGTTTAAGAGCTATGCTGGAAACAGCATAGCAAGTT
SNP_rs4680580_2723	TGTTACTATATAACAGTAAG	GTGTTACTATATAACAGTAAG	-1	rs4680580	TGA	77.7603	-	GGCTTTATATATCTTGTGGAAAGGACGAAACACCGTGTTACTATATAACAGTAAGGTTTAAGAGCTATGCTGGAAACAGCATAGCAAGTT
SNP_rs4680585_2724	CGGGCGGGTGCCGAGGTGGA	GCGGGCGGGTGCCGAGGTGGA	0	rs4680585	GGC	93.6814	-	GGCTTTATATATCTTGTGGAAAGGACGAAACACCGCGGGCGGGTGCCGAGGTGGAGTTTAAGAGCTATGCTGGAAACAGCATAGCAAGTT
SNP_rs4680585_2725	CTCCTAACGCGCCTCCACCT	GCTCCTAACGCGCCTCCACCT	1	rs4680585	CGG	85.7896	#ERROR!	GGCTTTATATATCTTGTGGAAAGGACGAAACACCGCTCCTAACGCGCCTCCACCTGTTTAAGAGCTATGCTGGAAACAGCATAGCAAGTT
SNP_rs4687547_2726	TTTGAGACAGGGTCTCACTC	GTTTGAGACAGGGTCTCACTC	0	rs4687547	TGT	92.7475	#ERROR!	GGCTTTATATATCTTGTGGAAAGGACGAAACACCGTTTGAGACAGGGTCTCACTCGTTTAAGAGCTATGCTGGAAACAGCATAGCAAGTT
SNP_rs4687547_2727	CCAGCCTGGGCAACAGAGTG	GCCAGCCTGGGCAACAGAGTG	1	rs4687547	AGA	92.5516	-	GGCTTTATATATCTTGTGGAAAGGACGAAACACCGCCAGCCTGGGCAACAGAGTGGTTTAAGAGCTATGCTGGAAACAGCATAGCAAGTT
SNP_rs4687549_2728	TTGCATTTTTAGTAGAGATG	GTTGCATTTTTAGTAGAGATG	1	rs4687549	GGG	90.0453	-	GGCTTTATATATCTTGTGGAAAGGACGAAACACCGTTGCATTTTTAGTAGAGATGGTTTAAGAGCTATGCTGGAAACAGCATAGCAAGTT
SNP_rs4687549_2729	TGCATTTTTAGTAGAGATGG	GTGCATTTTTAGTAGAGATGG	0	rs4687549	GGT	89.0215	-	GGCTTTATATATCTTGTGGAAAGGACGAAACACCGTGCATTTTTAGTAGAGATGGGTTTAAGAGCTATGCTGGAAACAGCATAGCAAGTT
SNP_rs4687625_2730	TGTTCTGGGGCTAGGCGGTG	GTGTTCTGGGGCTAGGCGGTG	0	rs4687625	AGG	93.5515	-	GGCTTTATATATCTTGTGGAAAGGACGAAACACCGTGTTCTGGGGCTAGGCGGTGGTTTAAGAGCTATGCTGGAAACAGCATAGCAAGTT
SNP_rs4687625_2731	CACTCAACTCCTCACCGCCT	GCACTCAACTCCTCACCGCCT	2	rs4687625	AGC	85.2671	#ERROR!	GGCTTTATATATCTTGTGGAAAGGACGAAACACCGCACTCAACTCCTCACCGCCTGTTTAAGAGCTATGCTGGAAACAGCATAGCAAGTT
SNP_rs4687626_2732	CTTGGGCGGAGTCTACCCGG	GCTTGGGCGGAGTCTACCCGG	-1	rs4687626	AGG	96.0781	#ERROR!	GGCTTTATATATCTTGTGGAAAGGACGAAACACCGCTTGGGCGGAGTCTACCCGGGTTTAAGAGCTATGCTGGAAACAGCATAGCAAGTT
SNP_rs4687626_2733	AGCCTCTTTCTCCTCCGGGT	GAGCCTCTTTCTCCTCCGGGT	-1	rs4687626	AGA	96.0781	-	GGCTTTATATATCTTGTGGAAAGGACGAAACACCGAGCCTCTTTCTCCTCCGGGTGTTTAAGAGCTATGCTGGAAACAGCATAGCAAGTT
SNP_rs4687630_2734	CTGGCCTCAAGTGATCCGCC	GCTGGCCTCAAGTGATCCGCC	0	rs4687630	TGC	89.8577	-	GGCTTTATATATCTTGTGGAAAGGACGAAACACCGCTGGCCTCAAGTGATCCGCCGTTTAAGAGCTATGCTGGAAACAGCATAGCAAGTT
SNP_rs4687630_2735	CTTTGGAAGGCCAAGGCAGG	GCTTTGGAAGGCCAAGGCAGG	-4	rs4687630	CGG	80.3468	#ERROR!	GGCTTTATATATCTTGTGGAAAGGACGAAACACCGCTTTGGAAGGCCAAGGCAGGGTTTAAGAGCTATGCTGGAAACAGCATAGCAAGTT
SNP_rs4687633_2736	ACTAAAGAGCCCTTGGGCCC	GACTAAAGAGCCCTTGGGCCC	1	rs4687633	TGA	95.646	-	GGCTTTATATATCTTGTGGAAAGGACGAAACACCGACTAAAGAGCCCTTGGGCCCGTTTAAGAGCTATGCTGGAAACAGCATAGCAAGTT
SNP_rs4687633_2737	TACTGTTGCTGATTATTCAG	GTACTGTTGCTGATTATTCAG	-4	rs4687633	GGC	29.0584	#ERROR!	GGCTTTATATATCTTGTGGAAAGGACGAAACACCGTACTGTTGCTGATTATTCAGGTTTAAGAGCTATGCTGGAAACAGCATAGCAAGTT
SNP_rs4687636_2738	ATTTAAAAATAATACATCCA	GATTTAAAAATAATACATCCA	-2	rs4687636	TGA	89.2495	-	GGCTTTATATATCTTGTGGAAAGGACGAAACACCGATTTAAAAATAATACATCCAGTTTAAGAGCTATGCTGGAAACAGCATAGCAAGTT
SNP_rs4687636_2739	AAACATTAACATTTCATGGA	GAAACATTAACATTTCATGGA	-4	rs4687636	TGT	61.7769	#ERROR!	GGCTTTATATATCTTGTGGAAAGGACGAAACACCGAAACATTAACATTTCATGGAGTTTAAGAGCTATGCTGGAAACAGCATAGCAAGTT
SNP_rs4687638_2740	TTTTGTTTTGTTTTTGTACT	GTTTTGTTTTGTTTTTGTACT	-3	rs4687638	TGG	57.7911	-	GGCTTTATATATCTTGTGGAAAGGACGAAACACCGTTTTGTTTTGTTTTTGTACTGTTTAAGAGCTATGCTGGAAACAGCATAGCAAGTT
SNP_rs4687638_2741	TTTGTTTTGTTTTTGTACTT	GTTTGTTTTGTTTTTGTACTT	-4	rs4687638	GGA	52.6935	-	GGCTTTATATATCTTGTGGAAAGGACGAAACACCGTTTGTTTTGTTTTTGTACTTGTTTAAGAGCTATGCTGGAAACAGCATAGCAAGTT
SNP_rs4687639_2742	TTTGAGATGGAGTCTCTCCC	GTTTGAGATGGAGTCTCTCCC	0	rs4687639	TGT	97.1215	-	GGCTTTATATATCTTGTGGAAAGGACGAAACACCGTTTGAGATGGAGTCTCTCCCGTTTAAGAGCTATGCTGGAAACAGCATAGCAAGTT
SNP_rs4687639_2743	CCAGCCTGGGAGACAGGGAG	GCCAGCCTGGGAGACAGGGAG	-1	rs4687639	AGA	94.1473	#ERROR!	GGCTTTATATATCTTGTGGAAAGGACGAAACACCGCCAGCCTGGGAGACAGGGAGGTTTAAGAGCTATGCTGGAAACAGCATAGCAAGTT
SNP_rs4704219_2744	CACAGAGCCCTTTGACAACA	GCACAGAGCCCTTTGACAACA	-1	rs4704219	GGC	88.6609	#ERROR!	GGCTTTATATATCTTGTGGAAAGGACGAAACACCGCACAGAGCCCTTTGACAACAGTTTAAGAGCTATGCTGGAAACAGCATAGCAAGTT
SNP_rs4704219_2745	TCACAGAGCCCTTTGACAAC	GTCACAGAGCCCTTTGACAAC	-2	rs4704219	AGG	78.2966	#ERROR!	GGCTTTATATATCTTGTGGAAAGGACGAAACACCGTCACAGAGCCCTTTGACAACGTTTAAGAGCTATGCTGGAAACAGCATAGCAAGTT
SNP_rs4704220_2746	TTCTACCATCTATGATCTGG	GTTCTACCATCTATGATCTGG	-2	rs4704220	AGC	74.8516	#ERROR!	GGCTTTATATATCTTGTGGAAAGGACGAAACACCGTTCTACCATCTATGATCTGGGTTTAAGAGCTATGCTGGAAACAGCATAGCAAGTT
SNP_rs4704220_2747	TTCTGTGCCACCTATGCTCC	GTTCTGTGCCACCTATGCTCC	2	rs4704220	AGA	62.6019	-	GGCTTTATATATCTTGTGGAAAGGACGAAACACCGTTCTGTGCCACCTATGCTCCGTTTAAGAGCTATGCTGGAAACAGCATAGCAAGTT
SNP_rs4704221_2748	TTCGGGAGGGTTGAAATCAT	GTTCGGGAGGGTTGAAATCAT	2	rs4704221	AGA	82.8659	-	GGCTTTATATATCTTGTGGAAAGGACGAAACACCGTTCGGGAGGGTTGAAATCATGTTTAAGAGCTATGCTGGAAACAGCATAGCAAGTT
SNP_rs4704221_2749	ATAAACCATTGTTTTATCTA	GATAAACCATTGTTTTATCTA	-3	rs4704221	TGA	63.1784	#ERROR!	GGCTTTATATATCTTGTGGAAAGGACGAAACACCGATAAACCATTGTTTTATCTAGTTTAAGAGCTATGCTGGAAACAGCATAGCAAGTT
SNP_rs4704223_2750	AATGATATATAGCATATATA	GAATGATATATAGCATATATA	3	rs4704223	AGT	25.9719	#ERROR!	GGCTTTATATATCTTGTGGAAAGGACGAAACACCGAATGATATATAGCATATATAGTTTAAGAGCTATGCTGGAAACAGCATAGCAAGTT
SNP_rs4704223_2751	ACCTTCTATGAACTTATATA	GACCTTCTATGAACTTATATA	3	rs4704223	TGC	25.9719	-	GGCTTTATATATCTTGTGGAAAGGACGAAACACCGACCTTCTATGAACTTATATAGTTTAAGAGCTATGCTGGAAACAGCATAGCAAGTT
SNP_rs4704227_2752	GCTAAGGCAGGAGAACGGCA	GCTAAGGCAGGAGAACGGCA	-1	rs4704227	TGA	93.3095	-	GGCTTTATATATCTTGTGGAAAGGACGAAACACCGCTAAGGCAGGAGAACGGCAGTTTAAGAGCTATGCTGGAAACAGCATAGCAAGTT
SNP_rs4704227_2753	GCTGCCTCCCAGGTTCATGC	GCTGCCTCCCAGGTTCATGC	-4	rs4704227	CGT	60.0633	#ERROR!	GGCTTTATATATCTTGTGGAAAGGACGAAACACCGCTGCCTCCCAGGTTCATGCGTTTAAGAGCTATGCTGGAAACAGCATAGCAAGTT
SNP_rs4704825_2754	TATATGAATAAGTGAAATTG	GTATATGAATAAGTGAAATTG	1	rs4704825	GGT	87.9164	-	GGCTTTATATATCTTGTGGAAAGGACGAAACACCGTATATGAATAAGTGAAATTGGTTTAAGAGCTATGCTGGAAACAGCATAGCAAGTT
SNP_rs4704825_2755	TTATATGAATAAGTGAAATT	GTTATATGAATAAGTGAAATT	2	rs4704825	GGG	51.0257	-	GGCTTTATATATCTTGTGGAAAGGACGAAACACCGTTATATGAATAAGTGAAATTGTTTAAGAGCTATGCTGGAAACAGCATAGCAAGTT
SNP_rs4709431_2756	TTTCAGCTACAAATAATCTC	GTTTCAGCTACAAATAATCTC	2	rs4709431	TGA	76.9998	-	GGCTTTATATATCTTGTGGAAAGGACGAAACACCGTTTCAGCTACAAATAATCTCGTTTAAGAGCTATGCTGGAAACAGCATAGCAAGTT
SNP_rs4709431_2757	GCTTAATTTTTAATTTTCAG	GCTTAATTTTTAATTTTCAG	-3	rs4709431	AGA	56.239	#ERROR!	GGCTTTATATATCTTGTGGAAAGGACGAAACACCGCTTAATTTTTAATTTTCAGGTTTAAGAGCTATGCTGGAAACAGCATAGCAAGTT
SNP_rs4722551_2758	GGGAAGGAAGGAAGACATCC	GGGAAGGAAGGAAGACATCC	-4	rs4722551	TGG	24.1005	-	GGCTTTATATATCTTGTGGAAAGGACGAAACACCGGGAAGGAAGGAAGACATCCGTTTAAGAGCTATGCTGGAAACAGCATAGCAAGTT
SNP_rs4722551_2759	GGAAGGAAGGAAGACATCCT	GGAAGGAAGGAAGACATCCT	-5	rs4722551	GGT	20.4167	-	GGCTTTATATATCTTGTGGAAAGGACGAAACACCGGAAGGAAGGAAGACATCCTGTTTAAGAGCTATGCTGGAAACAGCATAGCAAGTT
SNP_rs472495_2760	TCCGCAGGGCAGGCCAGGCA	GTCCGCAGGGCAGGCCAGGCA	1	rs472495	GGC	95.92	#ERROR!	GGCTTTATATATCTTGTGGAAAGGACGAAACACCGTCCGCAGGGCAGGCCAGGCAGTTTAAGAGCTATGCTGGAAACAGCATAGCAAGTT
SNP_rs472495_2761	AATTGCCAGCCTGCCTGGCC	GAATTGCCAGCCTGCCTGGCC	-2	rs472495	TGC	93.8262	-	GGCTTTATATATCTTGTGGAAAGGACGAAACACCGAATTGCCAGCCTGCCTGGCCGTTTAAGAGCTATGCTGGAAACAGCATAGCAAGTT
SNP_rs4738684_2762	TAAGGGCTAAAGAGTTGTAG	GTAAGGGCTAAAGAGTTGTAG	-1	rs4738684	TGT	94.5697	#ERROR!	GGCTTTATATATCTTGTGGAAAGGACGAAACACCGTAAGGGCTAAAGAGTTGTAGGTTTAAGAGCTATGCTGGAAACAGCATAGCAAGTT
SNP_rs4738684_2763	GATAAGGGCTAAAGAGTTGT	GATAAGGGCTAAAGAGTTGT	-3	rs4738684	AGT	68.1958	#ERROR!	GGCTTTATATATCTTGTGGAAAGGACGAAACACCGATAAGGGCTAAAGAGTTGTGTTTAAGAGCTATGCTGGAAACAGCATAGCAAGTT
SNP_rs4745_2764	CTTCTCCTGTGGATTGTCAT	GCTTCTCCTGTGGATTGTCAT	0	rs4745	GGG	95.5471	-	GGCTTTATATATCTTGTGGAAAGGACGAAACACCGCTTCTCCTGTGGATTGTCATGTTTAAGAGCTATGCTGGAAACAGCATAGCAAGTT
SNP_rs4745_2765	TCTTCTCCTGTGGATTGTCA	GTCTTCTCCTGTGGATTGTCA	1	rs4745	TGG	85.6954	-	GGCTTTATATATCTTGTGGAAAGGACGAAACACCGTCTTCTCCTGTGGATTGTCAGTTTAAGAGCTATGCTGGAAACAGCATAGCAAGTT
SNP_rs4752805_2766	CTTCTCACCATAGGATTTGG	GCTTCTCACCATAGGATTTGG	1	rs4752805	TGA	87.3717	-	GGCTTTATATATCTTGTGGAAAGGACGAAACACCGCTTCTCACCATAGGATTTGGGTTTAAGAGCTATGCTGGAAACAGCATAGCAAGTT
SNP_rs4752805_2767	TCACCATAGGATTTGGTGAC	GTCACCATAGGATTTGGTGAC	-3	rs4752805	TGC	51.7252	-	GGCTTTATATATCTTGTGGAAAGGACGAAACACCGTCACCATAGGATTTGGTGACGTTTAAGAGCTATGCTGGAAACAGCATAGCAAGTT
SNP_rs4759375_2768	AGATAGATAGATAGGTTACT	GAGATAGATAGATAGGTTACT	-2	rs4759375	TGT	69.1504	-	GGCTTTATATATCTTGTGGAAAGGACGAAACACCGAGATAGATAGATAGGTTACTGTTTAAGAGCTATGCTGGAAACAGCATAGCAAGTT
SNP_rs4759375_2769	GTCATTACTTATAATAAACA	GTCATTACTTATAATAAACA	-8	rs4759375	AGT	22.1518	#ERROR!	GGCTTTATATATCTTGTGGAAAGGACGAAACACCGTCATTACTTATAATAAACAGTTTAAGAGCTATGCTGGAAACAGCATAGCAAGTT
SNP_rs4759377_2770	GCTTTCAACAAAAGCAGTAA	GCTTTCAACAAAAGCAGTAA	0	rs4759377	AGT	84.2593	-	GGCTTTATATATCTTGTGGAAAGGACGAAACACCGCTTTCAACAAAAGCAGTAAGTTTAAGAGCTATGCTGGAAACAGCATAGCAAGTT
SNP_rs4759377_2771	GTGTAGGGTTAAGACTTTAC	GTGTAGGGTTAAGACTTTAC	-2	rs4759377	TGC	76.4879	#ERROR!	GGCTTTATATATCTTGTGGAAAGGACGAAACACCGTGTAGGGTTAAGACTTTACGTTTAAGAGCTATGCTGGAAACAGCATAGCAAGTT
SNP_rs4766578_2772	AGATAGCTAGAAAGAGGTCA	GAGATAGCTAGAAAGAGGTCA	0	rs4766578	AGG	94.9309	#ERROR!	GGCTTTATATATCTTGTGGAAAGGACGAAACACCGAGATAGCTAGAAAGAGGTCAGTTTAAGAGCTATGCTGGAAACAGCATAGCAAGTT
SNP_rs4766578_2773	GATAGCTAGAAAGAGGTCAA	GATAGCTAGAAAGAGGTCAA	1	rs4766578	GGT	85.6	#ERROR!	GGCTTTATATATCTTGTGGAAAGGACGAAACACCGATAGCTAGAAAGAGGTCAAGTTTAAGAGCTATGCTGGAAACAGCATAGCAAGTT
SNP_rs4773173_2774	CTTCATATGAAATAATCATT	GCTTCATATGAAATAATCATT	0	rs4773173	AGT	92.5283	#ERROR!	GGCTTTATATATCTTGTGGAAAGGACGAAACACCGCTTCATATGAAATAATCATTGTTTAAGAGCTATGCTGGAAACAGCATAGCAAGTT
SNP_rs4773173_2775	CATATGAAATAATCATTAGT	GCATATGAAATAATCATTAGT	3	rs4773173	AGC	34.4392	#ERROR!	GGCTTTATATATCTTGTGGAAAGGACGAAACACCGCATATGAAATAATCATTAGTGTTTAAGAGCTATGCTGGAAACAGCATAGCAAGTT
SNP_rs478588_2776	TTTATTTTATTTTTTTAAGA	GTTTATTTTATTTTTTTAAGA	-5	rs478588	TGA	33.7594	#ERROR!	GGCTTTATATATCTTGTGGAAAGGACGAAACACCGTTTATTTTATTTTTTTAAGAGTTTAAGAGCTATGCTGGAAACAGCATAGCAAGTT
SNP_rs478588_2777	TGTTTTATTTTATTTTTTTA	GTGTTTTATTTTATTTTTTTA	-8	rs478588	AGA	8.63748	#ERROR!	GGCTTTATATATCTTGTGGAAAGGACGAAACACCGTGTTTTATTTTATTTTTTTAGTTTAAGAGCTATGCTGGAAACAGCATAGCAAGTT
SNP_rs4789227_2778	AGACGGGGTTTCGCCACGTT	GAGACGGGGTTTCGCCACGTT	1	rs4789227	GGC	89.7278	#ERROR!	GGCTTTATATATCTTGTGGAAAGGACGAAACACCGAGACGGGGTTTCGCCACGTTGTTTAAGAGCTATGCTGGAAACAGCATAGCAAGTT
SNP_rs4789227_2779	GAGACGGGGTTTCGCCACGT	GAGACGGGGTTTCGCCACGT	0	rs4789227	TGG	85.7024	#ERROR!	GGCTTTATATATCTTGTGGAAAGGACGAAACACCGAGACGGGGTTTCGCCACGTGTTTAAGAGCTATGCTGGAAACAGCATAGCAAGTT
SNP_rs4804579_2780	CCCGCCGGAACCCATGTGGT	GCCCGCCGGAACCCATGTGGT	-3	rs4804579	TGC	58.6044	#ERROR!	GGCTTTATATATCTTGTGGAAAGGACGAAACACCGCCCGCCGGAACCCATGTGGTGTTTAAGAGCTATGCTGGAAACAGCATAGCAAGTT
SNP_rs4804579_2781	AGATGCGTGAAGCAACCACA	GAGATGCGTGAAGCAACCACA	-3	rs4804579	TGG	58.6044	-	GGCTTTATATATCTTGTGGAAAGGACGAAACACCGAGATGCGTGAAGCAACCACAGTTTAAGAGCTATGCTGGAAACAGCATAGCAAGTT
SNP_rs4806498_2782	ATCCCACTACTGATCGGTGT	GATCCCACTACTGATCGGTGT	0	rs4806498	GGG	94.3952	#ERROR!	GGCTTTATATATCTTGTGGAAAGGACGAAACACCGATCCCACTACTGATCGGTGTGTTTAAGAGCTATGCTGGAAACAGCATAGCAAGTT
SNP_rs4806498_2783	GATCCCACTACTGATCGGTG	GATCCCACTACTGATCGGTG	-1	rs4806498	TGG	93.5254	#ERROR!	GGCTTTATATATCTTGTGGAAAGGACGAAACACCGATCCCACTACTGATCGGTGGTTTAAGAGCTATGCTGGAAACAGCATAGCAAGTT
SNP_rs4812488_2784	ATACAGCAGATATGATGAAA	GATACAGCAGATATGATGAAA	-3	rs4812488	TGT	68.3731	#ERROR!	GGCTTTATATATCTTGTGGAAAGGACGAAACACCGATACAGCAGATATGATGAAAGTTTAAGAGCTATGCTGGAAACAGCATAGCAAGTT
SNP_rs4812488_2785	TTATATGACTTAATCTTGGA	GTTATATGACTTAATCTTGGA	10	rs4812488	AGT	15.9789	-	GGCTTTATATATCTTGTGGAAAGGACGAAACACCGTTATATGACTTAATCTTGGAGTTTAAGAGCTATGCTGGAAACAGCATAGCAAGTT
SNP_rs4816620_2786	TTTTTCATTTTTATTGTATC	GTTTTTCATTTTTATTGTATC	0	rs4816620	TGT	86.3847	#ERROR!	GGCTTTATATATCTTGTGGAAAGGACGAAACACCGTTTTTCATTTTTATTGTATCGTTTAAGAGCTATGCTGGAAACAGCATAGCAAGTT
SNP_rs4816620_2787	TCAAACTTTTTCATTTTTAT	GTCAAACTTTTTCATTTTTAT	-6	rs4816620	TGT	16.4139	#ERROR!	GGCTTTATATATCTTGTGGAAAGGACGAAACACCGTCAAACTTTTTCATTTTTATGTTTAAGAGCTATGCTGGAAACAGCATAGCAAGTT
SNP_rs4817999_2788	GCGTGAATGAGAATCCTAAC	GCGTGAATGAGAATCCTAAC	-6	rs4817999	AGG	26.6066	-	GGCTTTATATATCTTGTGGAAAGGACGAAACACCGCGTGAATGAGAATCCTAACGTTTAAGAGCTATGCTGGAAACAGCATAGCAAGTT
SNP_rs4817999_2789	CCTGTTAGGATTCTCATTCA	GCCTGTTAGGATTCTCATTCA	5	rs4817999	CGC	18.6315	#ERROR!	GGCTTTATATATCTTGTGGAAAGGACGAAACACCGCCTGTTAGGATTCTCATTCAGTTTAAGAGCTATGCTGGAAACAGCATAGCAAGTT
SNP_rs4818001_2790	CATTTCTTAGCTGTTTTAAA	GCATTTCTTAGCTGTTTTAAA	1	rs4818001	GGA	83.1035	-	GGCTTTATATATCTTGTGGAAAGGACGAAACACCGCATTTCTTAGCTGTTTTAAAGTTTAAGAGCTATGCTGGAAACAGCATAGCAAGTT
SNP_rs4818001_2791	CCATTTCTTAGCTGTTTTAA	GCCATTTCTTAGCTGTTTTAA	2	rs4818001	AGG	35.505	-	GGCTTTATATATCTTGTGGAAAGGACGAAACACCGCCATTTCTTAGCTGTTTTAAGTTTAAGAGCTATGCTGGAAACAGCATAGCAAGTT
SNP_rs4818005_2792	ATCACCCACGTATTAAGCCT	GATCACCCACGTATTAAGCCT	1	rs4818005	AGT	90.7036	#ERROR!	GGCTTTATATATCTTGTGGAAAGGACGAAACACCGATCACCCACGTATTAAGCCTGTTTAAGAGCTATGCTGGAAACAGCATAGCAAGTT
SNP_rs4818005_2793	AATGGGTACTAGGCTTAATA	GAATGGGTACTAGGCTTAATA	-3	rs4818005	CGT	46.1464	-	GGCTTTATATATCTTGTGGAAAGGACGAAACACCGAATGGGTACTAGGCTTAATAGTTTAAGAGCTATGCTGGAAACAGCATAGCAAGTT
SNP_rs4818015_2794	ATGAAGAAAAGGAATAGTTA	GATGAAGAAAAGGAATAGTTA	1	rs4818015	GGC	95.0772	#ERROR!	GGCTTTATATATCTTGTGGAAAGGACGAAACACCGATGAAGAAAAGGAATAGTTAGTTTAAGAGCTATGCTGGAAACAGCATAGCAAGTT
SNP_rs4818015_2795	AATGAAGAAAAGGAATAGTT	GAATGAAGAAAAGGAATAGTT	0	rs4818015	AGG	87.1758	#ERROR!	GGCTTTATATATCTTGTGGAAAGGACGAAACACCGAATGAAGAAAAGGAATAGTTGTTTAAGAGCTATGCTGGAAACAGCATAGCAAGTT
SNP_rs4823173_2796	AGGGGAAAAAGGACTGGCAC	GAGGGGAAAAAGGACTGGCAC	1	rs4823173	TGT	95.6571	-	GGCTTTATATATCTTGTGGAAAGGACGAAACACCGAGGGGAAAAAGGACTGGCACGTTTAAGAGCTATGCTGGAAACAGCATAGCAAGTT
SNP_rs4823173_2797	CCAGAGCTTCAGACAGTGCC	GCCAGAGCTTCAGACAGTGCC	0	rs4823173	AGT	86.1095	#ERROR!	GGCTTTATATATCTTGTGGAAAGGACGAAACACCGCCAGAGCTTCAGACAGTGCCGTTTAAGAGCTATGCTGGAAACAGCATAGCAAGTT
SNP_rs4836023_2798	GGAGTGCAGTGGCGCAGTCC	GGAGTGCAGTGGCGCAGTCC	1	rs4836023	CGG	81.7266	#ERROR!	GGCTTTATATATCTTGTGGAAAGGACGAAACACCGGAGTGCAGTGGCGCAGTCCGTTTAAGAGCTATGCTGGAAACAGCATAGCAAGTT
SNP_rs4836023_2799	ATTGCAGTGAGCCGGGACTG	GATTGCAGTGAGCCGGGACTG	1	rs4836023	CGC	81.7266	-	GGCTTTATATATCTTGTGGAAAGGACGAAACACCGATTGCAGTGAGCCGGGACTGGTTTAAGAGCTATGCTGGAAACAGCATAGCAAGTT
SNP_rs4840157_2800	AAATATTTTAACACCAGATA	GAAATATTTTAACACCAGATA	0	rs4840157	AGG	95.4305	#ERROR!	GGCTTTATATATCTTGTGGAAAGGACGAAACACCGAAATATTTTAACACCAGATAGTTTAAGAGCTATGCTGGAAACAGCATAGCAAGTT
SNP_rs4840157_2801	AATATTTTAACACCAGATAA	GAATATTTTAACACCAGATAA	1	rs4840157	GGA	87.8334	#ERROR!	GGCTTTATATATCTTGTGGAAAGGACGAAACACCGAATATTTTAACACCAGATAAGTTTAAGAGCTATGCTGGAAACAGCATAGCAAGTT
SNP_rs4840160_2802	AAAAAGCTAAAGTGGATGGC	GAAAAAGCTAAAGTGGATGGC	0	rs4840160	AGA	91.3882	-	GGCTTTATATATCTTGTGGAAAGGACGAAACACCGAAAAAGCTAAAGTGGATGGCGTTTAAGAGCTATGCTGGAAACAGCATAGCAAGTT
SNP_rs4840160_2803	AGCTAAAGTGGATGGCAGAT	GAGCTAAAGTGGATGGCAGAT	-4	rs4840160	TGG	66.7471	-	GGCTTTATATATCTTGTGGAAAGGACGAAACACCGAGCTAAAGTGGATGGCAGATGTTTAAGAGCTATGCTGGAAACAGCATAGCAAGTT
SNP_rs4840161_2804	TTTTCCAAAAAATGAATATT	GTTTTCCAAAAAATGAATATT	-3	rs4840161	AGG	38.1839	-	GGCTTTATATATCTTGTGGAAAGGACGAAACACCGTTTTCCAAAAAATGAATATTGTTTAAGAGCTATGCTGGAAACAGCATAGCAAGTT
SNP_rs4840161_2805	TTTCCAAAAAATGAATATTA	GTTTCCAAAAAATGAATATTA	-4	rs4840161	GGC	28.0955	-	GGCTTTATATATCTTGTGGAAAGGACGAAACACCGTTTCCAAAAAATGAATATTAGTTTAAGAGCTATGCTGGAAACAGCATAGCAAGTT
SNP_rs484084_2806	ACGGGGGAGCGGCAGGCCTA	GACGGGGGAGCGGCAGGCCTA	-1	rs484084	GGG	93.3431	#ERROR!	GGCTTTATATATCTTGTGGAAAGGACGAAACACCGACGGGGGAGCGGCAGGCCTAGTTTAAGAGCTATGCTGGAAACAGCATAGCAAGTT
SNP_rs484084_2807	GTCAACCGGAGCCCTAGGCC	GTCAACCGGAGCCCTAGGCC	-1	rs484084	TGC	93.3431	-	GGCTTTATATATCTTGTGGAAAGGACGAAACACCGTCAACCGGAGCCCTAGGCCGTTTAAGAGCTATGCTGGAAACAGCATAGCAAGTT
SNP_rs4841133_2808	ACAAGGTGGAAATGGCTGTT	GACAAGGTGGAAATGGCTGTT	0	rs4841133	GGC	91.6913	-	GGCTTTATATATCTTGTGGAAAGGACGAAACACCGACAAGGTGGAAATGGCTGTTGTTTAAGAGCTATGCTGGAAACAGCATAGCAAGTT
SNP_rs4841133_2809	CACAAGGTGGAAATGGCTGT	GCACAAGGTGGAAATGGCTGT	1	rs4841133	TGG	85.8133	-	GGCTTTATATATCTTGTGGAAAGGACGAAACACCGCACAAGGTGGAAATGGCTGTGTTTAAGAGCTATGCTGGAAACAGCATAGCAAGTT
SNP_rs484195_2810	TCCTGACCTGGTGATCCACC	GTCCTGACCTGGTGATCCACC	0	rs484195	CGC	91.3912	#ERROR!	GGCTTTATATATCTTGTGGAAAGGACGAAACACCGTCCTGACCTGGTGATCCACCGTTTAAGAGCTATGCTGGAAACAGCATAGCAAGTT
SNP_rs484195_2811	TTTGGGAGGCCGAGGCGGGT	GTTTGGGAGGCCGAGGCGGGT	3	rs484195	GGA	37.5284	-	GGCTTTATATATCTTGTGGAAAGGACGAAACACCGTTTGGGAGGCCGAGGCGGGTGTTTAAGAGCTATGCTGGAAACAGCATAGCAAGTT
SNP_rs485073_2812	AAGGTCTCAAAGAATGGGCC	GAAGGTCTCAAAGAATGGGCC	-2	rs485073	AGC	69.2218	-	GGCTTTATATATCTTGTGGAAAGGACGAAACACCGAAGGTCTCAAAGAATGGGCCGTTTAAGAGCTATGCTGGAAACAGCATAGCAAGTT
SNP_rs485073_2813	AGAAAAGGTCTCAAAGAATG	GAGAAAAGGTCTCAAAGAATG	2	rs485073	GGC	53.1097	-	GGCTTTATATATCTTGTGGAAAGGACGAAACACCGAGAAAAGGTCTCAAAGAATGGTTTAAGAGCTATGCTGGAAACAGCATAGCAAGTT
SNP_rs485186_2814	CCTTCCTGCCGGAGTGGACA	GCCTTCCTGCCGGAGTGGACA	-2	rs485186	GGG	88.0358	#ERROR!	GGCTTTATATATCTTGTGGAAAGGACGAAACACCGCCTTCCTGCCGGAGTGGACAGTTTAAGAGCTATGCTGGAAACAGCATAGCAAGTT
SNP_rs485186_2815	CTTCCTGCCGGAGTGGACAG	GCTTCCTGCCGGAGTGGACAG	-1	rs485186	GGA	84.1261	#ERROR!	GGCTTTATATATCTTGTGGAAAGGACGAAACACCGCTTCCTGCCGGAGTGGACAGGTTTAAGAGCTATGCTGGAAACAGCATAGCAAGTT
SNP_rs486142_2816	TCTGGAAGGAATGAACTGGT	GTCTGGAAGGAATGAACTGGT	-1	rs486142	GGA	82.0699	-	GGCTTTATATATCTTGTGGAAAGGACGAAACACCGTCTGGAAGGAATGAACTGGTGTTTAAGAGCTATGCTGGAAACAGCATAGCAAGTT
SNP_rs486142_2817	GTCTGGAAGGAATGAACTGG	GTCTGGAAGGAATGAACTGG	0	rs486142	TGG	79.8489	-	GGCTTTATATATCTTGTGGAAAGGACGAAACACCGTCTGGAAGGAATGAACTGGGTTTAAGAGCTATGCTGGAAACAGCATAGCAAGTT
SNP_rs4870941_2818	TCCAGGCCTCTTAACTTCTG	GTCCAGGCCTCTTAACTTCTG	1	rs4870941	AGC	95.605	-	GGCTTTATATATCTTGTGGAAAGGACGAAACACCGTCCAGGCCTCTTAACTTCTGGTTTAAGAGCTATGCTGGAAACAGCATAGCAAGTT
SNP_rs4870941_2819	CGGAAGAGAATCCGCTCAGA	GCGGAAGAGAATCCGCTCAGA	-1	rs4870941	AGT	82.6342	#ERROR!	GGCTTTATATATCTTGTGGAAAGGACGAAACACCGCGGAAGAGAATCCGCTCAGAGTTTAAGAGCTATGCTGGAAACAGCATAGCAAGTT
SNP_rs4883201_2820	TTCCTTCTCTGTACTCCTAT	GTTCCTTCTCTGTACTCCTAT	-1	rs4883201	GGT	90.7629	#ERROR!	GGCTTTATATATCTTGTGGAAAGGACGAAACACCGTTCCTTCTCTGTACTCCTATGTTTAAGAGCTATGCTGGAAACAGCATAGCAAGTT
SNP_rs4883201_2821	ATTCCTTCTCTGTACTCCTA	GATTCCTTCTCTGTACTCCTA	-2	rs4883201	TGG	85.333	#ERROR!	GGCTTTATATATCTTGTGGAAAGGACGAAACACCGATTCCTTCTCTGTACTCCTAGTTTAAGAGCTATGCTGGAAACAGCATAGCAAGTT
SNP_rs4886417_2822	CTTCTCTTTTGAGCTTGTGG	GCTTCTCTTTTGAGCTTGTGG	0	rs4886417	TGG	94.7359	#ERROR!	GGCTTTATATATCTTGTGGAAAGGACGAAACACCGCTTCTCTTTTGAGCTTGTGGGTTTAAGAGCTATGCTGGAAACAGCATAGCAAGTT
SNP_rs4886417_2823	TTCTCTTTTGAGCTTGTGGT	GTTCTCTTTTGAGCTTGTGGT	1	rs4886417	GGT	84.4267	#ERROR!	GGCTTTATATATCTTGTGGAAAGGACGAAACACCGTTCTCTTTTGAGCTTGTGGTGTTTAAGAGCTATGCTGGAAACAGCATAGCAAGTT
SNP_rs4886648_2824	ACACACACCAGTAACGCAAC	GACACACACCAGTAACGCAAC	-2	rs4886648	AGA	73.0651	-	GGCTTTATATATCTTGTGGAAAGGACGAAACACCGACACACACCAGTAACGCAACGTTTAAGAGCTATGCTGGAAACAGCATAGCAAGTT
SNP_rs4886648_2825	GTGGGTCTCTGTTGCGTTAC	GTGGGTCTCTGTTGCGTTAC	2	rs4886648	TGG	55.9901	#ERROR!	GGCTTTATATATCTTGTGGAAAGGACGAAACACCGTGGGTCTCTGTTGCGTTACGTTTAAGAGCTATGCTGGAAACAGCATAGCAAGTT
SNP_rs4899344_2826	GTTAAAAGGATGAAAAATAT	GTTAAAAGGATGAAAAATAT	2	rs4899344	AGA	76.1634	-	GGCTTTATATATCTTGTGGAAAGGACGAAACACCGTTAAAAGGATGAAAAATATGTTTAAGAGCTATGCTGGAAACAGCATAGCAAGTT
SNP_rs4899344_2827	AAAGGATGAAAAATATAGAC	GAAAGGATGAAAAATATAGAC	-2	rs4899344	AGA	62.0819	-	GGCTTTATATATCTTGTGGAAAGGACGAAACACCGAAAGGATGAAAAATATAGACGTTTAAGAGCTATGCTGGAAACAGCATAGCAAGTT
SNP_rs4921913_2828	AAATAAGCTCAGTGCCCGCT	GAAATAAGCTCAGTGCCCGCT	1	rs4921913	TGC	89.8188	#ERROR!	GGCTTTATATATCTTGTGGAAAGGACGAAACACCGAAATAAGCTCAGTGCCCGCTGTTTAAGAGCTATGCTGGAAACAGCATAGCAAGTT
SNP_rs4921913_2829	TTGAAAAAGCAAGCGGGCAC	GTTGAAAAAGCAAGCGGGCAC	-2	rs4921913	TGA	76.3241	-	GGCTTTATATATCTTGTGGAAAGGACGAAACACCGTTGAAAAAGCAAGCGGGCACGTTTAAGAGCTATGCTGGAAACAGCATAGCAAGTT
SNP_rs4921914_2830	AAAATAAGGACATGTTGTAC	GAAAATAAGGACATGTTGTAC	-2	rs4921914	TGT	76.4377	#ERROR!	GGCTTTATATATCTTGTGGAAAGGACGAAACACCGAAAATAAGGACATGTTGTACGTTTAAGAGCTATGCTGGAAACAGCATAGCAAGTT
SNP_rs4921914_2831	TGCAAGAATACAGTACAACA	GTGCAAGAATACAGTACAACA	-4	rs4921914	TGT	27.7514	-	GGCTTTATATATCTTGTGGAAAGGACGAAACACCGTGCAAGAATACAGTACAACAGTTTAAGAGCTATGCTGGAAACAGCATAGCAAGTT
SNP_rs4921915_2832	CTGAATGAATCGTAGCCCCC	GCTGAATGAATCGTAGCCCCC	-1	rs4921915	AGA	94.1669	-	GGCTTTATATATCTTGTGGAAAGGACGAAACACCGCTGAATGAATCGTAGCCCCCGTTTAAGAGCTATGCTGGAAACAGCATAGCAAGTT
SNP_rs4921915_2833	ACACTGAAGTCTGGGGGCTA	GACACTGAAGTCTGGGGGCTA	1	rs4921915	CGA	90.6775	#ERROR!	GGCTTTATATATCTTGTGGAAAGGACGAAACACCGACACTGAAGTCTGGGGGCTAGTTTAAGAGCTATGCTGGAAACAGCATAGCAAGTT
SNP_rs492602_2834	CCCCAGGCGGCCTATTGCAT	GCCCCAGGCGGCCTATTGCAT	-1	rs492602	TGA	95.657	-	GGCTTTATATATCTTGTGGAAAGGACGAAACACCGCCCCAGGCGGCCTATTGCATGTTTAAGAGCTATGCTGGAAACAGCATAGCAAGTT
SNP_rs492602_2835	ATGTGGACGATCAATGCAAT	GATGTGGACGATCAATGCAAT	0	rs492602	AGG	91.3701	#ERROR!	GGCTTTATATATCTTGTGGAAAGGACGAAACACCGATGTGGACGATCAATGCAATGTTTAAGAGCTATGCTGGAAACAGCATAGCAAGTT
SNP_rs494560_2836	CTCATGGAGCTTATAATCAG	GCTCATGGAGCTTATAATCAG	-1	rs494560	GGA	90.0434	#ERROR!	GGCTTTATATATCTTGTGGAAAGGACGAAACACCGCTCATGGAGCTTATAATCAGGTTTAAGAGCTATGCTGGAAACAGCATAGCAAGTT
SNP_rs494560_2837	TCTCATGGAGCTTATAATCA	GTCTCATGGAGCTTATAATCA	-2	rs494560	GGG	69.5972	#ERROR!	GGCTTTATATATCTTGTGGAAAGGACGAAACACCGTCTCATGGAGCTTATAATCAGTTTAAGAGCTATGCTGGAAACAGCATAGCAAGTT
SNP_rs494622_2838	AACAAACCAAACTTAAAGGT	GAACAAACCAAACTTAAAGGT	-1	rs494622	AGT	79.8498	#ERROR!	GGCTTTATATATCTTGTGGAAAGGACGAAACACCGAACAAACCAAACTTAAAGGTGTTTAAGAGCTATGCTGGAAACAGCATAGCAAGTT
SNP_rs494622_2839	CTTTCCTTTTACTACCTTTA	GCTTTCCTTTTACTACCTTTA	-2	rs494622	AGT	61.1687	-	GGCTTTATATATCTTGTGGAAAGGACGAAACACCGCTTTCCTTTTACTACCTTTAGTTTAAGAGCTATGCTGGAAACAGCATAGCAAGTT
SNP_rs496449_2840	ATGTGAAGAGGGGAGGATGG	GATGTGAAGAGGGGAGGATGG	-1	rs496449	TGT	87.8511	#ERROR!	GGCTTTATATATCTTGTGGAAAGGACGAAACACCGATGTGAAGAGGGGAGGATGGGTTTAAGAGCTATGCTGGAAACAGCATAGCAAGTT
SNP_rs496449_2841	CTATGTGAAGAGGGGAGGAT	GCTATGTGAAGAGGGGAGGAT	-3	rs496449	GGT	46.3253	#ERROR!	GGCTTTATATATCTTGTGGAAAGGACGAAACACCGCTATGTGAAGAGGGGAGGATGTTTAAGAGCTATGCTGGAAACAGCATAGCAAGTT
SNP_rs496654_2842	TGTCCTGTGCGGTCATTCTC	GTGTCCTGTGCGGTCATTCTC	0	rs496654	AGT	95.9159	-	GGCTTTATATATCTTGTGGAAAGGACGAAACACCGTGTCCTGTGCGGTCATTCTCGTTTAAGAGCTATGCTGGAAACAGCATAGCAAGTT
SNP_rs496654_2843	CATTGGCTCAATACTGAGAA	GCATTGGCTCAATACTGAGAA	-1	rs496654	TGA	88.3902	#ERROR!	GGCTTTATATATCTTGTGGAAAGGACGAAACACCGCATTGGCTCAATACTGAGAAGTTTAAGAGCTATGCTGGAAACAGCATAGCAAGTT
SNP_rs496800_2844	CTAAGGTTTTGTAGGTGAAC	GCTAAGGTTTTGTAGGTGAAC	-1	rs496800	TGC	95.5611	#ERROR!	GGCTTTATATATCTTGTGGAAAGGACGAAACACCGCTAAGGTTTTGTAGGTGAACGTTTAAGAGCTATGCTGGAAACAGCATAGCAAGTT
SNP_rs496800_2845	GAAGTGGAAATCTAACAGGT	GAAGTGGAAATCTAACAGGT	9	rs496800	GGC	14.9674	-	GGCTTTATATATCTTGTGGAAAGGACGAAACACCGAAGTGGAAATCTAACAGGTGTTTAAGAGCTATGCTGGAAACAGCATAGCAAGTT
SNP_rs4968257_2846	TGTTTAAAGCATTCCTCCTA	GTGTTTAAAGCATTCCTCCTA	-1	rs4968257	AGA	94.8217	-	GGCTTTATATATCTTGTGGAAAGGACGAAACACCGTGTTTAAAGCATTCCTCCTAGTTTAAGAGCTATGCTGGAAACAGCATAGCAAGTT
SNP_rs4968257_2847	GTTTTGGTTCTTAGGAGGAA	GTTTTGGTTCTTAGGAGGAA	2	rs4968257	TGC	71.6174	#ERROR!	GGCTTTATATATCTTGTGGAAAGGACGAAACACCGTTTTGGTTCTTAGGAGGAAGTTTAAGAGCTATGCTGGAAACAGCATAGCAAGTT
SNP_rs4968318_2848	AGATAGCATCCTGCTACACT	GAGATAGCATCCTGCTACACT	0	rs4968318	TGA	84.4185	-	GGCTTTATATATCTTGTGGAAAGGACGAAACACCGAGATAGCATCCTGCTACACTGTTTAAGAGCTATGCTGGAAACAGCATAGCAAGTT
SNP_rs4968318_2849	GACAGAAAGTTATCAAGTGT	GACAGAAAGTTATCAAGTGT	-1	rs4968318	AGC	81.8682	#ERROR!	GGCTTTATATATCTTGTGGAAAGGACGAAACACCGACAGAAAGTTATCAAGTGTGTTTAAGAGCTATGCTGGAAACAGCATAGCAAGTT
SNP_rs4968839_2850	GAATGTTATGATAATTGTAA	GAATGTTATGATAATTGTAA	-3	rs4968839	CGA	55.0823	#ERROR!	GGCTTTATATATCTTGTGGAAAGGACGAAACACCGAATGTTATGATAATTGTAAGTTTAAGAGCTATGCTGGAAACAGCATAGCAAGTT
SNP_rs4968839_2851	TATGATAATTGTAACGAATA	GTATGATAATTGTAACGAATA	3	rs4968839	TGG	46.506	#ERROR!	GGCTTTATATATCTTGTGGAAAGGACGAAACACCGTATGATAATTGTAACGAATAGTTTAAGAGCTATGCTGGAAACAGCATAGCAAGTT
SNP_rs4968845_2852	TAGAAATCCTCCTTATTGTT	GTAGAAATCCTCCTTATTGTT	1	rs4968845	TGC	83.1755	-	GGCTTTATATATCTTGTGGAAAGGACGAAACACCGTAGAAATCCTCCTTATTGTTGTTTAAGAGCTATGCTGGAAACAGCATAGCAAGTT
SNP_rs4968845_2853	ATTGGGAAGGGCAAACAATA	GATTGGGAAGGGCAAACAATA	2	rs4968845	AGG	61.9672	#ERROR!	GGCTTTATATATCTTGTGGAAAGGACGAAACACCGATTGGGAAGGGCAAACAATAGTTTAAGAGCTATGCTGGAAACAGCATAGCAAGTT
SNP_rs4969141_2854	CAGCTCCACCCCAGAGAAGG	GCAGCTCCACCCCAGAGAAGG	-1	rs4969141	AGG	91.0644	-	GGCTTTATATATCTTGTGGAAAGGACGAAACACCGCAGCTCCACCCCAGAGAAGGGTTTAAGAGCTATGCTGGAAACAGCATAGCAAGTT
SNP_rs4969141_2855	GTACCCCTGCCTCCTTCTCT	GTACCCCTGCCTCCTTCTCT	1	rs4969141	GGG	90.7876	#ERROR!	GGCTTTATATATCTTGTGGAAAGGACGAAACACCGTACCCCTGCCTCCTTCTCTGTTTAAGAGCTATGCTGGAAACAGCATAGCAAGTT
SNP_rs4969182_2856	AGCTCCAAATATTTACTCTC	GAGCTCCAAATATTTACTCTC	1	rs4969182	TGG	87.3117	#ERROR!	GGCTTTATATATCTTGTGGAAAGGACGAAACACCGAGCTCCAAATATTTACTCTCGTTTAAGAGCTATGCTGGAAACAGCATAGCAAGTT
SNP_rs4969182_2857	GCTCCAAATATTTACTCTCT	GCTCCAAATATTTACTCTCT	2	rs4969182	GGC	52.3802	#ERROR!	GGCTTTATATATCTTGTGGAAAGGACGAAACACCGCTCCAAATATTTACTCTCTGTTTAAGAGCTATGCTGGAAACAGCATAGCAAGTT
SNP_rs4969183_2858	GCTCGGTATAGTGAAACAGA	GCTCGGTATAGTGAAACAGA	0	rs4969183	CGG	91.3751	#ERROR!	GGCTTTATATATCTTGTGGAAAGGACGAAACACCGCTCGGTATAGTGAAACAGAGTTTAAGAGCTATGCTGGAAACAGCATAGCAAGTT
SNP_rs4969183_2859	CTCGGTATAGTGAAACAGAC	GCTCGGTATAGTGAAACAGAC	1	rs4969183	GGG	88.7206	#ERROR!	GGCTTTATATATCTTGTGGAAAGGACGAAACACCGCTCGGTATAGTGAAACAGACGTTTAAGAGCTATGCTGGAAACAGCATAGCAAGTT
SNP_rs4969184_2860	CTCTGAACAAGGACAGACCA	GCTCTGAACAAGGACAGACCA	-3	rs4969184	AGA	74.4801	-	GGCTTTATATATCTTGTGGAAAGGACGAAACACCGCTCTGAACAAGGACAGACCAGTTTAAGAGCTATGCTGGAAACAGCATAGCAAGTT
SNP_rs4969184_2861	GTTAGTGCCGTTTCTTGGTC	GTTAGTGCCGTTTCTTGGTC	-4	rs4969184	TGT	62.327	#ERROR!	GGCTTTATATATCTTGTGGAAAGGACGAAACACCGTTAGTGCCGTTTCTTGGTCGTTTAAGAGCTATGCTGGAAACAGCATAGCAAGTT
SNP_rs5008148_2862	GTAGGATAAGTAATATAAAA	GTAGGATAAGTAATATAAAA	-2	rs5008148	GGA	68.6696	#ERROR!	GGCTTTATATATCTTGTGGAAAGGACGAAACACCGTAGGATAAGTAATATAAAAGTTTAAGAGCTATGCTGGAAACAGCATAGCAAGTT
SNP_rs5008148_2863	TGTAGGATAAGTAATATAAA	GTGTAGGATAAGTAATATAAA	-3	rs5008148	AGG	49.2826	#ERROR!	GGCTTTATATATCTTGTGGAAAGGACGAAACACCGTGTAGGATAAGTAATATAAAGTTTAAGAGCTATGCTGGAAACAGCATAGCAAGTT
SNP_rs506234_2864	AAGAGATATCTGCACTCCCA	GAAGAGATATCTGCACTCCCA	-1	rs506234	TGT	93.377	#ERROR!	GGCTTTATATATCTTGTGGAAAGGACGAAACACCGAAGAGATATCTGCACTCCCAGTTTAAGAGCTATGCTGGAAACAGCATAGCAAGTT
SNP_rs506234_2865	TGCTGCAATAAACATGGGAG	GTGCTGCAATAAACATGGGAG	-1	rs506234	TGC	93.377	-	GGCTTTATATATCTTGTGGAAAGGACGAAACACCGTGCTGCAATAAACATGGGAGGTTTAAGAGCTATGCTGGAAACAGCATAGCAAGTT
SNP_rs5098_2866	AGATTCTGAGACAAACTATG	GAGATTCTGAGACAAACTATG	-1	rs5098	TGG	83.3019	-	GGCTTTATATATCTTGTGGAAAGGACGAAACACCGAGATTCTGAGACAAACTATGGTTTAAGAGCTATGCTGGAAACAGCATAGCAAGTT
SNP_rs5098_2867	GTAGATTCTGAGACAAACTA	GTAGATTCTGAGACAAACTA	1	rs5098	TGT	80.9544	-	GGCTTTATATATCTTGTGGAAAGGACGAAACACCGTAGATTCTGAGACAAACTAGTTTAAGAGCTATGCTGGAAACAGCATAGCAAGTT
SNP_rs515135_2868	CAAAATGGAACCAAAGATCT	GCAAAATGGAACCAAAGATCT	0	rs515135	GGT	87.938	-	GGCTTTATATATCTTGTGGAAAGGACGAAACACCGCAAAATGGAACCAAAGATCTGTTTAAGAGCTATGCTGGAAACAGCATAGCAAGTT
SNP_rs515135_2869	AGATTTTGAAACCAGATCTT	GAGATTTTGAAACCAGATCTT	1	rs515135	TGG	85.0374	#ERROR!	GGCTTTATATATCTTGTGGAAAGGACGAAACACCGAGATTTTGAAACCAGATCTTGTTTAAGAGCTATGCTGGAAACAGCATAGCAAGTT
SNP_rs516246_2870	CACGTTAGCTGGGAGATGGA	GCACGTTAGCTGGGAGATGGA	1	rs516246	GGC	93.7203	-	GGCTTTATATATCTTGTGGAAAGGACGAAACACCGCACGTTAGCTGGGAGATGGAGTTTAAGAGCTATGCTGGAAACAGCATAGCAAGTT
SNP_rs516246_2871	ACACGTTAGCTGGGAGATGG	GACACGTTAGCTGGGAGATGG	2	rs516246	AGG	71.57	-	GGCTTTATATATCTTGTGGAAAGGACGAAACACCGACACGTTAGCTGGGAGATGGGTTTAAGAGCTATGCTGGAAACAGCATAGCAAGTT
SNP_rs516316_2872	TGCACACCACCGCATGGCCA	GTGCACACCACCGCATGGCCA	1	rs516316	CGT	90.6936	#ERROR!	GGCTTTATATATCTTGTGGAAAGGACGAAACACCGTGCACACCACCGCATGGCCAGTTTAAGAGCTATGCTGGAAACAGCATAGCAAGTT
SNP_rs516316_2873	GGCGCTGGTGAACGTGGCCA	GGCGCTGGTGAACGTGGCCA	1	rs516316	TGC	90.6936	-	GGCTTTATATATCTTGTGGAAAGGACGAAACACCGGCGCTGGTGAACGTGGCCAGTTTAAGAGCTATGCTGGAAACAGCATAGCAAGTT
SNP_rs516499_2874	GAAGTTCAAGGGTAAGCCGG	GAAGTTCAAGGGTAAGCCGG	1	rs516499	GGT	94.8796	-	GGCTTTATATATCTTGTGGAAAGGACGAAACACCGAAGTTCAAGGGTAAGCCGGGTTTAAGAGCTATGCTGGAAACAGCATAGCAAGTT
SNP_rs516499_2875	AGAAGTTCAAGGGTAAGCCG	GAGAAGTTCAAGGGTAAGCCG	2	rs516499	GGG	85.173	-	GGCTTTATATATCTTGTGGAAAGGACGAAACACCGAGAAGTTCAAGGGTAAGCCGGTTTAAGAGCTATGCTGGAAACAGCATAGCAAGTT
SNP_rs520354_2876	AACCACCTTCTGTTCTTTTC	GAACCACCTTCTGTTCTTTTC	0	rs520354	TGC	90.7424	-	GGCTTTATATATCTTGTGGAAAGGACGAAACACCGAACCACCTTCTGTTCTTTTCGTTTAAGAGCTATGCTGGAAACAGCATAGCAAGTT
SNP_rs520354_2877	AAGGAGTCCTTGTGCAGAAA	GAAGGAGTCCTTGTGCAGAAA	-2	rs520354	AGA	81.0182	#ERROR!	GGCTTTATATATCTTGTGGAAAGGACGAAACACCGAAGGAGTCCTTGTGCAGAAAGTTTAAGAGCTATGCTGGAAACAGCATAGCAAGTT
SNP_rs527619_2878	GGTTTGGGCTGAGTCACCGA	GGTTTGGGCTGAGTCACCGA	-1	rs527619	GGG	96.3947	#ERROR!	GGCTTTATATATCTTGTGGAAAGGACGAAACACCGGTTTGGGCTGAGTCACCGAGTTTAAGAGCTATGCTGGAAACAGCATAGCAAGTT
SNP_rs527619_2879	TGTGTGCAGGCAGCCCTCGG	GTGTGTGCAGGCAGCCCTCGG	1	rs527619	TGA	95.9903	-	GGCTTTATATATCTTGTGGAAAGGACGAAACACCGTGTGTGCAGGCAGCCCTCGGGTTTAAGAGCTATGCTGGAAACAGCATAGCAAGTT
SNP_rs532436_2880	CTGGCCTGCAGCCTGCACCC	GCTGGCCTGCAGCCTGCACCC	1	rs532436	CGT	86.1936	#ERROR!	GGCTTTATATATCTTGTGGAAAGGACGAAACACCGCTGGCCTGCAGCCTGCACCCGTTTAAGAGCTATGCTGGAAACAGCATAGCAAGTT
SNP_rs532436_2881	AACGCAGGGCCACGGGGTGC	GAACGCAGGGCCACGGGGTGC	1	rs532436	AGG	86.1936	-	GGCTTTATATATCTTGTGGAAAGGACGAAACACCGAACGCAGGGCCACGGGGTGCGTTTAAGAGCTATGCTGGAAACAGCATAGCAAGTT
SNP_rs535064984_2882	GCTGAGGCAGGAGAATCACT	GCTGAGGCAGGAGAATCACT	-2	rs535064984	TGA	67.1502	-	GGCTTTATATATCTTGTGGAAAGGACGAAACACCGCTGAGGCAGGAGAATCACTGTTTAAGAGCTATGCTGGAAACAGCATAGCAAGTT
SNP_rs535064984_2883	CTCCACCTCCCGGGTTCAAG	GCTCCACCTCCCGGGTTCAAG	-6	rs535064984	TGA	38.3335	#ERROR!	GGCTTTATATATCTTGTGGAAAGGACGAAACACCGCTCCACCTCCCGGGTTCAAGGTTTAAGAGCTATGCTGGAAACAGCATAGCAAGTT
SNP_rs540796_2884	CCCGAGTGTGCTGACCATAC	GCCCGAGTGTGCTGACCATAC	1	rs540796	AGT	87.1143	-	GGCTTTATATATCTTGTGGAAAGGACGAAACACCGCCCGAGTGTGCTGACCATACGTTTAAGAGCTATGCTGGAAACAGCATAGCAAGTT
SNP_rs540796_2885	GCTGTTTTGCAGGACTGTAT	GCTGTTTTGCAGGACTGTAT	-1	rs540796	GGT	81.8256	#ERROR!	GGCTTTATATATCTTGTGGAAAGGACGAAACACCGCTGTTTTGCAGGACTGTATGTTTAAGAGCTATGCTGGAAACAGCATAGCAAGTT
SNP_rs540800_2886	CGCCACGGGGGATGTCGGGA	GCGCCACGGGGGATGTCGGGA	-1	rs540800	AGC	93.2951	-	GGCTTTATATATCTTGTGGAAAGGACGAAACACCGCGCCACGGGGGATGTCGGGAGTTTAAGAGCTATGCTGGAAACAGCATAGCAAGTT
SNP_rs540800_2887	GCCCGCCACGGGGGATGTCG	GCCCGCCACGGGGGATGTCG	2	rs540800	GGA	79.2545	-	GGCTTTATATATCTTGTGGAAAGGACGAAACACCGCCCGCCACGGGGGATGTCGGTTTAAGAGCTATGCTGGAAACAGCATAGCAAGTT
SNP_rs5471_2888	ACACAGGAATTACGAAATGG	GACACAGGAATTACGAAATGG	1	rs5471	AGA	87.87	#ERROR!	GGCTTTATATATCTTGTGGAAAGGACGAAACACCGACACAGGAATTACGAAATGGGTTTAAGAGCTATGCTGGAAACAGCATAGCAAGTT
SNP_rs5471_2889	CTTCTCCCCCTTCTCCATTT	GCTTCTCCCCCTTCTCCATTT	1	rs5471	CGT	87.87	-	GGCTTTATATATCTTGTGGAAAGGACGAAACACCGCTTCTCCCCCTTCTCCATTTGTTTAAGAGCTATGCTGGAAACAGCATAGCAAGTT
SNP_rs553427_2890	ACTTATTAGGAAAGTTACTC	GACTTATTAGGAAAGTTACTC	-2	rs553427	GGA	75.7854	#ERROR!	GGCTTTATATATCTTGTGGAAAGGACGAAACACCGACTTATTAGGAAAGTTACTCGTTTAAGAGCTATGCTGGAAACAGCATAGCAAGTT
SNP_rs553427_2891	GACTTATTAGGAAAGTTACT	GACTTATTAGGAAAGTTACT	-3	rs553427	CGG	52.4614	#ERROR!	GGCTTTATATATCTTGTGGAAAGGACGAAACACCGACTTATTAGGAAAGTTACTGTTTAAGAGCTATGCTGGAAACAGCATAGCAAGTT
SNP_rs556107_2892	CTTAAGCATGAGGACGTTGT	GCTTAAGCATGAGGACGTTGT	-1	rs556107	AGG	88.4976	-	GGCTTTATATATCTTGTGGAAAGGACGAAACACCGCTTAAGCATGAGGACGTTGTGTTTAAGAGCTATGCTGGAAACAGCATAGCAAGTT
SNP_rs556107_2893	TTAAGCATGAGGACGTTGTA	GTTAAGCATGAGGACGTTGTA	-2	rs556107	GGT	79.8962	-	GGCTTTATATATCTTGTGGAAAGGACGAAACACCGTTAAGCATGAGGACGTTGTAGTTTAAGAGCTATGCTGGAAACAGCATAGCAAGTT
SNP_rs55642860_2894	GCTGGTTCCTCGTAAACCCC	GCTGGTTCCTCGTAAACCCC	0	rs55642860	TGT	93.5215	-	GGCTTTATATATCTTGTGGAAAGGACGAAACACCGCTGGTTCCTCGTAAACCCCGTTTAAGAGCTATGCTGGAAACAGCATAGCAAGTT
SNP_rs55642860_2895	TGGTTCCTCGTAAACCCCTG	GTGGTTCCTCGTAAACCCCTG	-2	rs55642860	TGA	78.0134	-	GGCTTTATATATCTTGTGGAAAGGACGAAACACCGTGGTTCCTCGTAAACCCCTGGTTTAAGAGCTATGCTGGAAACAGCATAGCAAGTT
SNP_rs55649657_2896	CTGAGTAAAGTAGATCAGAA	GCTGAGTAAAGTAGATCAGAA	1	rs55649657	AGG	91.8156	-	GGCTTTATATATCTTGTGGAAAGGACGAAACACCGCTGAGTAAAGTAGATCAGAAGTTTAAGAGCTATGCTGGAAACAGCATAGCAAGTT
SNP_rs55649657_2897	TGAGTAAAGTAGATCAGAAA	GTGAGTAAAGTAGATCAGAAA	0	rs55649657	GGA	85.0888	-	GGCTTTATATATCTTGTGGAAAGGACGAAACACCGTGAGTAAAGTAGATCAGAAAGTTTAAGAGCTATGCTGGAAACAGCATAGCAAGTT
SNP_rs55687857_2898	TATGACTGCAGGTTGTGTAG	GTATGACTGCAGGTTGTGTAG	-2	rs55687857	TGC	81.9419	#ERROR!	GGCTTTATATATCTTGTGGAAAGGACGAAACACCGTATGACTGCAGGTTGTGTAGGTTTAAGAGCTATGCTGGAAACAGCATAGCAAGTT
SNP_rs55687857_2899	TATATGACTGCAGGTTGTGT	GTATATGACTGCAGGTTGTGT	-4	rs55687857	AGT	33.7913	#ERROR!	GGCTTTATATATCTTGTGGAAAGGACGAAACACCGTATATGACTGCAGGTTGTGTGTTTAAGAGCTATGCTGGAAACAGCATAGCAAGTT
SNP_rs55691818_2900	AAAAAAAAAAGTAGAGACGG	GAAAAAAAAAAGTAGAGACGG	2	rs55691818	GGT	63.2778	-	GGCTTTATATATCTTGTGGAAAGGACGAAACACCGAAAAAAAAAAGTAGAGACGGGTTTAAGAGCTATGCTGGAAACAGCATAGCAAGTT
SNP_rs55691818_2901	TGGACAACATGGTGAAACCC	GTGGACAACATGGTGAAACCC	-3	rs55691818	CGT	43.5815	#ERROR!	GGCTTTATATATCTTGTGGAAAGGACGAAACACCGTGGACAACATGGTGAAACCCGTTTAAGAGCTATGCTGGAAACAGCATAGCAAGTT
SNP_rs55692341_2902	TAGCTGGGATTACAGGTGTG	GTAGCTGGGATTACAGGTGTG	-3	rs55692341	CGC	32.199	#ERROR!	GGCTTTATATATCTTGTGGAAAGGACGAAACACCGTAGCTGGGATTACAGGTGTGGTTTAAGAGCTATGCTGGAAACAGCATAGCAAGTT
SNP_rs55692341_2903	TGGGAATGGTGGCGCACACC	GTGGGAATGGTGGCGCACACC	-3	rs55692341	TGT	32.199	-	GGCTTTATATATCTTGTGGAAAGGACGAAACACCGTGGGAATGGTGGCGCACACCGTTTAAGAGCTATGCTGGAAACAGCATAGCAAGTT
SNP_rs55696093_2904	TTCTATGAACGGCAGATTTC	GTTCTATGAACGGCAGATTTC	-3	rs55696093	AGA	67.5666	#ERROR!	GGCTTTATATATCTTGTGGAAAGGACGAAACACCGTTCTATGAACGGCAGATTTCGTTTAAGAGCTATGCTGGAAACAGCATAGCAAGTT
SNP_rs55696093_2905	TTACCACAAAGTCTGAAATC	GTTACCACAAAGTCTGAAATC	-3	rs55696093	TGC	67.5666	-	GGCTTTATATATCTTGTGGAAAGGACGAAACACCGTTACCACAAAGTCTGAAATCGTTTAAGAGCTATGCTGGAAACAGCATAGCAAGTT
SNP_rs55703214_2906	ACCCAAAGAAAGCTTATATA	GACCCAAAGAAAGCTTATATA	1	rs55703214	TGC	77.7751	#ERROR!	GGCTTTATATATCTTGTGGAAAGGACGAAACACCGACCCAAAGAAAGCTTATATAGTTTAAGAGCTATGCTGGAAACAGCATAGCAAGTT
SNP_rs55703214_2907	AGGTGGCAGTAGCATATATA	GAGGTGGCAGTAGCATATATA	1	rs55703214	AGC	77.7751	-	GGCTTTATATATCTTGTGGAAAGGACGAAACACCGAGGTGGCAGTAGCATATATAGTTTAAGAGCTATGCTGGAAACAGCATAGCAAGTT
SNP_rs55716128_2908	CACAATAGAGAGGTATTGTA	GCACAATAGAGAGGTATTGTA	1	rs55716128	AGA	91.4056	-	GGCTTTATATATCTTGTGGAAAGGACGAAACACCGCACAATAGAGAGGTATTGTAGTTTAAGAGCTATGCTGGAAACAGCATAGCAAGTT
SNP_rs55716128_2909	CAATAGAGAGGTATTGTAAG	GCAATAGAGAGGTATTGTAAG	-1	rs55716128	AGC	83.746	-	GGCTTTATATATCTTGTGGAAAGGACGAAACACCGCAATAGAGAGGTATTGTAAGGTTTAAGAGCTATGCTGGAAACAGCATAGCAAGTT
SNP_rs55730499_2910	TTTGGGAGGACAAGACGGGC	GTTTGGGAGGACAAGACGGGC	0	rs55730499	AGA	93.3822	-	GGCTTTATATATCTTGTGGAAAGGACGAAACACCGTTTGGGAGGACAAGACGGGCGTTTAAGAGCTATGCTGGAAACAGCATAGCAAGTT
SNP_rs55730499_2911	CTCTGGTGATCTGCCCGTCT	GCTCTGGTGATCTGCCCGTCT	2	rs55730499	TGT	69.9276	#ERROR!	GGCTTTATATATCTTGTGGAAAGGACGAAACACCGCTCTGGTGATCTGCCCGTCTGTTTAAGAGCTATGCTGGAAACAGCATAGCAAGTT
SNP_rs55731730_2912	ACCTGGTAGGCGGAGCCTGC	GACCTGGTAGGCGGAGCCTGC	1	rs55731730	AGT	92.5286	#ERROR!	GGCTTTATATATCTTGTGGAAAGGACGAAACACCGACCTGGTAGGCGGAGCCTGCGTTTAAGAGCTATGCTGGAAACAGCATAGCAAGTT
SNP_rs55731730_2913	TCTCAGCTCACTGCAGGCTC	GTCTCAGCTCACTGCAGGCTC	-1	rs55731730	CGC	90.7119	-	GGCTTTATATATCTTGTGGAAAGGACGAAACACCGTCTCAGCTCACTGCAGGCTCGTTTAAGAGCTATGCTGGAAACAGCATAGCAAGTT
SNP_rs557933_2914	GCCTTAATTAAAATTTGCAA	GCCTTAATTAAAATTTGCAA	-3	rs557933	TGT	60.2288	-	GGCTTTATATATCTTGTGGAAAGGACGAAACACCGCCTTAATTAAAATTTGCAAGTTTAAGAGCTATGCTGGAAACAGCATAGCAAGTT
SNP_rs557933_2915	CCCTCGCCTTAATTAAAATT	GCCCTCGCCTTAATTAAAATT	2	rs557933	TGC	45.8947	-	GGCTTTATATATCTTGTGGAAAGGACGAAACACCGCCCTCGCCTTAATTAAAATTGTTTAAGAGCTATGCTGGAAACAGCATAGCAAGTT
SNP_rs55795031_2916	TGTATTGAGAGTTATACCAT	GTGTATTGAGAGTTATACCAT	2	rs55795031	TGG	64.4284	#ERROR!	GGCTTTATATATCTTGTGGAAAGGACGAAACACCGTGTATTGAGAGTTATACCATGTTTAAGAGCTATGCTGGAAACAGCATAGCAAGTT
SNP_rs55795031_2917	GTATTGAGAGTTATACCATT	GTATTGAGAGTTATACCATT	3	rs55795031	GGG	53.2319	#ERROR!	GGCTTTATATATCTTGTGGAAAGGACGAAACACCGTATTGAGAGTTATACCATTGTTTAAGAGCTATGCTGGAAACAGCATAGCAAGTT
SNP_rs55797513_2918	TCACCCAGGCTGGAGTGTGG	GTCACCCAGGCTGGAGTGTGG	-1	rs55797513	TGG	95.0233	#ERROR!	GGCTTTATATATCTTGTGGAAAGGACGAAACACCGTCACCCAGGCTGGAGTGTGGGTTTAAGAGCTATGCTGGAAACAGCATAGCAAGTT
SNP_rs55797513_2919	CACCCAGGCTGGAGTGTGGT	GCACCCAGGCTGGAGTGTGGT	0	rs55797513	GGC	84.3688	#ERROR!	GGCTTTATATATCTTGTGGAAAGGACGAAACACCGCACCCAGGCTGGAGTGTGGTGTTTAAGAGCTATGCTGGAAACAGCATAGCAAGTT
SNP_rs55809639_2920	AGAAAATTGCAAATTGAAGT	GAGAAAATTGCAAATTGAAGT	1	rs55809639	TGT	90.0682	-	GGCTTTATATATCTTGTGGAAAGGACGAAACACCGAGAAAATTGCAAATTGAAGTGTTTAAGAGCTATGCTGGAAACAGCATAGCAAGTT
SNP_rs55809639_2921	GTTAAAATACAACTTCAATT	GTTAAAATACAACTTCAATT	4	rs55809639	TGC	21.3839	#ERROR!	GGCTTTATATATCTTGTGGAAAGGACGAAACACCGTTAAAATACAACTTCAATTGTTTAAGAGCTATGCTGGAAACAGCATAGCAAGTT
SNP_rs55823486_2922	AGGCAGGAATGCAGTGGCAC	GAGGCAGGAATGCAGTGGCAC	0	rs55823486	AGT	94.8588	#ERROR!	GGCTTTATATATCTTGTGGAAAGGACGAAACACCGAGGCAGGAATGCAGTGGCACGTTTAAGAGCTATGCTGGAAACAGCATAGCAAGTT
SNP_rs55823486_2923	GTGAGCCGTGACTGTGCCAC	GTGAGCCGTGACTGTGCCAC	-1	rs55823486	TGC	94.7459	-	GGCTTTATATATCTTGTGGAAAGGACGAAACACCGTGAGCCGTGACTGTGCCACGTTTAAGAGCTATGCTGGAAACAGCATAGCAAGTT
SNP_rs55824202_2924	CGGGCCTGGTGCGGGGTTGC	GCGGGCCTGGTGCGGGGTTGC	1	rs55824202	AGC	85.2073	-	GGCTTTATATATCTTGTGGAAAGGACGAAACACCGCGGGCCTGGTGCGGGGTTGCGTTTAAGAGCTATGCTGGAAACAGCATAGCAAGTT
SNP_rs55824202_2925	CTCCCTGAAGGCTGCAACCC	GCTCCCTGAAGGCTGCAACCC	2	rs55824202	CGC	74.523	#ERROR!	GGCTTTATATATCTTGTGGAAAGGACGAAACACCGCTCCCTGAAGGCTGCAACCCGTTTAAGAGCTATGCTGGAAACAGCATAGCAAGTT
SNP_rs55831924_2926	GGGTGGGTGGGTGGGCGTGA	GGGTGGGTGGGTGGGCGTGA	0	rs55831924	AGA	86.4004	-	GGCTTTATATATCTTGTGGAAAGGACGAAACACCGGGTGGGTGGGTGGGCGTGAGTTTAAGAGCTATGCTGGAAACAGCATAGCAAGTT
SNP_rs55831924_2927	GCTGGGTGGGTGGGTGGGCG	GCTGGGTGGGTGGGTGGGCG	3	rs55831924	TGA	69.52	-	GGCTTTATATATCTTGTGGAAAGGACGAAACACCGCTGGGTGGGTGGGTGGGCGGTTTAAGAGCTATGCTGGAAACAGCATAGCAAGTT
SNP_rs558971_2928	CTGGTCTGAATTCCTCACCC	GCTGGTCTGAATTCCTCACCC	1	rs558971	TGT	84.0084	#ERROR!	GGCTTTATATATCTTGTGGAAAGGACGAAACACCGCTGGTCTGAATTCCTCACCCGTTTAAGAGCTATGCTGGAAACAGCATAGCAAGTT
SNP_rs558971_2929	GCAAAGAGAGGACAGGGTGA	GCAAAGAGAGGACAGGGTGA	1	rs558971	GGA	84.0084	-	GGCTTTATATATCTTGTGGAAAGGACGAAACACCGCAAAGAGAGGACAGGGTGAGTTTAAGAGCTATGCTGGAAACAGCATAGCAAGTT
SNP_rs55925606_2930	ATAACACTTTTACTTCTCAT	GATAACACTTTTACTTCTCAT	-1	rs55925606	AGC	84.8183	#ERROR!	GGCTTTATATATCTTGTGGAAAGGACGAAACACCGATAACACTTTTACTTCTCATGTTTAAGAGCTATGCTGGAAACAGCATAGCAAGTT
SNP_rs55925606_2931	CATAGAAGTTTGCTATGAGA	GCATAGAAGTTTGCTATGAGA	-1	rs55925606	AGT	84.8183	-	GGCTTTATATATCTTGTGGAAAGGACGAAACACCGCATAGAAGTTTGCTATGAGAGTTTAAGAGCTATGCTGGAAACAGCATAGCAAGTT
SNP_rs55931203_2932	CGCTTGAACCTAGGAGGCGG	GCGCTTGAACCTAGGAGGCGG	0	rs55931203	AGG	98.2917	#ERROR!	GGCTTTATATATCTTGTGGAAAGGACGAAACACCGCGCTTGAACCTAGGAGGCGGGTTTAAGAGCTATGCTGGAAACAGCATAGCAAGTT
SNP_rs55931203_2933	GCTTGAACCTAGGAGGCGGA	GCTTGAACCTAGGAGGCGGA	1	rs55931203	GGT	89.329	#ERROR!	GGCTTTATATATCTTGTGGAAAGGACGAAACACCGCTTGAACCTAGGAGGCGGAGTTTAAGAGCTATGCTGGAAACAGCATAGCAAGTT
SNP_rs55938402_2934	ACTAAGCCAGCTATCACCTG	GACTAAGCCAGCTATCACCTG	0	rs55938402	AGC	93.4999	-	GGCTTTATATATCTTGTGGAAAGGACGAAACACCGACTAAGCCAGCTATCACCTGGTTTAAGAGCTATGCTGGAAACAGCATAGCAAGTT
SNP_rs55938402_2935	GTACCTGCCAGGTGCTCAGG	GTACCTGCCAGGTGCTCAGG	-2	rs55938402	TGA	87.1419	#ERROR!	GGCTTTATATATCTTGTGGAAAGGACGAAACACCGTACCTGCCAGGTGCTCAGGGTTTAAGAGCTATGCTGGAAACAGCATAGCAAGTT
SNP_rs55939964_2936	AAGTGTTTCTTATGGCCCGG	GAAGTGTTTCTTATGGCCCGG	-1	rs55939964	TGC	95.647	#ERROR!	GGCTTTATATATCTTGTGGAAAGGACGAAACACCGAAGTGTTTCTTATGGCCCGGGTTTAAGAGCTATGCTGGAAACAGCATAGCAAGTT
SNP_rs55939964_2937	TTAAGTGTTTCTTATGGCCC	GTTAAGTGTTTCTTATGGCCC	-3	rs55939964	GGT	72.7703	#ERROR!	GGCTTTATATATCTTGTGGAAAGGACGAAACACCGTTAAGTGTTTCTTATGGCCCGTTTAAGAGCTATGCTGGAAACAGCATAGCAAGTT
SNP_rs55948246_2938	GGAGGGAGGCTAGGGGCTTG	GGAGGGAGGCTAGGGGCTTG	0	rs55948246	AGT	91.8286	#ERROR!	GGCTTTATATATCTTGTGGAAAGGACGAAACACCGGAGGGAGGCTAGGGGCTTGGTTTAAGAGCTATGCTGGAAACAGCATAGCAAGTT
SNP_rs55948246_2939	AGGGAGGCTAGGGGCTTGAG	GAGGGAGGCTAGGGGCTTGAG	2	rs55948246	TGG	82.1044	#ERROR!	GGCTTTATATATCTTGTGGAAAGGACGAAACACCGAGGGAGGCTAGGGGCTTGAGGTTTAAGAGCTATGCTGGAAACAGCATAGCAAGTT
SNP_rs55987239_2940	TCGCCTGGGTAACCCGGAGA	GTCGCCTGGGTAACCCGGAGA	1	rs55987239	CGC	95.9055	#ERROR!	GGCTTTATATATCTTGTGGAAAGGACGAAACACCGTCGCCTGGGTAACCCGGAGAGTTTAAGAGCTATGCTGGAAACAGCATAGCAAGTT
SNP_rs55987239_2941	CAACGCCCGCCGCGTCTCCG	GCAACGCCCGCCGCGTCTCCG	1	rs55987239	GGT	95.9055	-	GGCTTTATATATCTTGTGGAAAGGACGAAACACCGCAACGCCCGCCGCGTCTCCGGTTTAAGAGCTATGCTGGAAACAGCATAGCAAGTT
SNP_rs55991795_2942	CTAATGCTAGATGACAAGTT	GCTAATGCTAGATGACAAGTT	-2	rs55991795	AGT	75.5003	-	GGCTTTATATATCTTGTGGAAAGGACGAAACACCGCTAATGCTAGATGACAAGTTGTTTAAGAGCTATGCTGGAAACAGCATAGCAAGTT
SNP_rs55991795_2943	ATACCTAATGCTAGATGACA	GATACCTAATGCTAGATGACA	2	rs55991795	AGT	63.9954	-	GGCTTTATATATCTTGTGGAAAGGACGAAACACCGATACCTAATGCTAGATGACAGTTTAAGAGCTATGCTGGAAACAGCATAGCAAGTT
SNP_rs55993432_2944	TTCCACACTACTGCAACTGC	GTTCCACACTACTGCAACTGC	1	rs55993432	TGC	90.1314	#ERROR!	GGCTTTATATATCTTGTGGAAAGGACGAAACACCGTTCCACACTACTGCAACTGCGTTTAAGAGCTATGCTGGAAACAGCATAGCAAGTT
SNP_rs55993432_2945	GGCAAGCTTGCAGCAGTTGC	GGCAAGCTTGCAGCAGTTGC	-1	rs55993432	AGT	87.8012	-	GGCTTTATATATCTTGTGGAAAGGACGAAACACCGGCAAGCTTGCAGCAGTTGCGTTTAAGAGCTATGCTGGAAACAGCATAGCAAGTT
SNP_rs56079819_2946	GAGGTTAAGATATTTGCCAA	GAGGTTAAGATATTTGCCAA	0	rs56079819	AGT	91.9517	-	GGCTTTATATATCTTGTGGAAAGGACGAAACACCGAGGTTAAGATATTTGCCAAGTTTAAGAGCTATGCTGGAAACAGCATAGCAAGTT
SNP_rs56079819_2947	ATTATTAGCTTTGTGAACTT	GATTATTAGCTTTGTGAACTT	-5	rs56079819	TGG	63.6664	#ERROR!	GGCTTTATATATCTTGTGGAAAGGACGAAACACCGATTATTAGCTTTGTGAACTTGTTTAAGAGCTATGCTGGAAACAGCATAGCAAGTT
SNP_rs56102300_2948	AATTTTTAGAGACAGGGTCT	GAATTTTTAGAGACAGGGTCT	1	rs56102300	CGC	80.7011	#ERROR!	GGCTTTATATATCTTGTGGAAAGGACGAAACACCGAATTTTTAGAGACAGGGTCTGTTTAAGAGCTATGCTGGAAACAGCATAGCAAGTT
SNP_rs56102300_2949	TGGGTGACAAAGCGAGACCC	GTGGGTGACAAAGCGAGACCC	1	rs56102300	TGT	80.7011	-	GGCTTTATATATCTTGTGGAAAGGACGAAACACCGTGGGTGACAAAGCGAGACCCGTTTAAGAGCTATGCTGGAAACAGCATAGCAAGTT
SNP_rs56108053_2950	TTTTATCTATTAAAGTATAA	GTTTTATCTATTAAAGTATAA	-3	rs56108053	AGT	71.8794	#ERROR!	GGCTTTATATATCTTGTGGAAAGGACGAAACACCGTTTTATCTATTAAAGTATAAGTTTAAGAGCTATGCTGGAAACAGCATAGCAAGTT
SNP_rs56108053_2951	GGATAACTTTATACTTTAAT	GGATAACTTTATACTTTAAT	-9	rs56108053	AGA	10.5468	-	GGCTTTATATATCTTGTGGAAAGGACGAAACACCGGATAACTTTATACTTTAATGTTTAAGAGCTATGCTGGAAACAGCATAGCAAGTT
SNP_rs56125973_2952	CCGTGATTAGGGAACGAGGC	GCCGTGATTAGGGAACGAGGC	0	rs56125973	TGT	91.7311	-	GGCTTTATATATCTTGTGGAAAGGACGAAACACCGCCGTGATTAGGGAACGAGGCGTTTAAGAGCTATGCTGGAAACAGCATAGCAAGTT
SNP_rs56125973_2953	TAAGAACCAGCCCACAGCCT	GTAAGAACCAGCCCACAGCCT	-2	rs56125973	CGT	77.174	#ERROR!	GGCTTTATATATCTTGTGGAAAGGACGAAACACCGTAAGAACCAGCCCACAGCCTGTTTAAGAGCTATGCTGGAAACAGCATAGCAAGTT
SNP_rs56145894_2956	ATCAGCCACAGGGCATCCGT	GATCAGCCACAGGGCATCCGT	0	rs56145894	GGC	93.2982	#ERROR!	GGCTTTATATATCTTGTGGAAAGGACGAAACACCGATCAGCCACAGGGCATCCGTGTTTAAGAGCTATGCTGGAAACAGCATAGCAAGTT
SNP_rs56145894_2957	TTTGGATTCCCAGCCACGGA	GTTTGGATTCCCAGCCACGGA	1	rs56145894	TGC	88.5378	-	GGCTTTATATATCTTGTGGAAAGGACGAAACACCGTTTGGATTCCCAGCCACGGAGTTTAAGAGCTATGCTGGAAACAGCATAGCAAGTT
SNP_rs56225452_2958	CCCTCTCGGAGACCCACCTC	GCCCTCTCGGAGACCCACCTC	1	rs56225452	AGA	93.2785	#ERROR!	GGCTTTATATATCTTGTGGAAAGGACGAAACACCGCCCTCTCGGAGACCCACCTCGTTTAAGAGCTATGCTGGAAACAGCATAGCAAGTT
SNP_rs56225452_2959	GGCAGGCCACATCTGAGGTG	GGCAGGCCACATCTGAGGTG	1	rs56225452	GGT	93.2785	-	GGCTTTATATATCTTGTGGAAAGGACGAAACACCGGCAGGCCACATCTGAGGTGGTTTAAGAGCTATGCTGGAAACAGCATAGCAAGTT
SNP_rs562556_2960	ACACGGATGGCCACAGCCGT	GACACGGATGGCCACAGCCGT	-1	rs562556	CGC	93.3622	#ERROR!	GGCTTTATATATCTTGTGGAAAGGACGAAACACCGACACGGATGGCCACAGCCGTGTTTAAGAGCTATGCTGGAAACAGCATAGCAAGTT
SNP_rs562556_2961	GGGGCGCAGCGGGCGACGGC	GGGGCGCAGCGGGCGACGGC	0	rs562556	TGT	88.4278	-	GGCTTTATATATCTTGTGGAAAGGACGAAACACCGGGGCGCAGCGGGCGACGGCGTTTAAGAGCTATGCTGGAAACAGCATAGCAAGTT
SNP_rs56280080_2962	GCTGAAGCTTGTTCTGAGTT	GCTGAAGCTTGTTCTGAGTT	0	rs56280080	CGC	90.6769	-	GGCTTTATATATCTTGTGGAAAGGACGAAACACCGCTGAAGCTTGTTCTGAGTTGTTTAAGAGCTATGCTGGAAACAGCATAGCAAGTT
SNP_rs56280080_2963	TTAAATTCACAGGCGAACTC	GTTAAATTCACAGGCGAACTC	-1	rs56280080	AGA	84.7488	#ERROR!	GGCTTTATATATCTTGTGGAAAGGACGAAACACCGTTAAATTCACAGGCGAACTCGTTTAAGAGCTATGCTGGAAACAGCATAGCAAGTT
SNP_rs56299550_2964	ACCTTGTGAAGATAGTGCCT	GACCTTGTGAAGATAGTGCCT	-2	rs56299550	GGC	85.1873	#ERROR!	GGCTTTATATATCTTGTGGAAAGGACGAAACACCGACCTTGTGAAGATAGTGCCTGTTTAAGAGCTATGCTGGAAACAGCATAGCAAGTT
SNP_rs56299550_2965	CATGGTGGAAGGGGAAGCCA	GCATGGTGGAAGGGGAAGCCA	3	rs56299550	GGC	74.5154	-	GGCTTTATATATCTTGTGGAAAGGACGAAACACCGCATGGTGGAAGGGGAAGCCAGTTTAAGAGCTATGCTGGAAACAGCATAGCAAGTT
SNP_rs56317341_2966	TGAGGTGGAAGATCGCTTGA	GTGAGGTGGAAGATCGCTTGA	-1	rs56317341	GGC	88.1635	#ERROR!	GGCTTTATATATCTTGTGGAAAGGACGAAACACCGTGAGGTGGAAGATCGCTTGAGTTTAAGAGCTATGCTGGAAACAGCATAGCAAGTT
SNP_rs56317341_2967	ATTAAACTCCTGGCCTCAAG	GATTAAACTCCTGGCCTCAAG	0	rs56317341	CGA	85.4173	-	GGCTTTATATATCTTGTGGAAAGGACGAAACACCGATTAAACTCCTGGCCTCAAGGTTTAAGAGCTATGCTGGAAACAGCATAGCAAGTT
SNP_rs563290_2968	CTAAAATCAGGATCTCAAGG	GCTAAAATCAGGATCTCAAGG	-1	rs563290	AGA	88.5707	#ERROR!	GGCTTTATATATCTTGTGGAAAGGACGAAACACCGCTAAAATCAGGATCTCAAGGGTTTAAGAGCTATGCTGGAAACAGCATAGCAAGTT
SNP_rs563290_2969	GAAATGCAGATATCTCCTTG	GAAATGCAGATATCTCCTTG	0	rs563290	AGA	83.3531	-	GGCTTTATATATCTTGTGGAAAGGACGAAACACCGAAATGCAGATATCTCCTTGGTTTAAGAGCTATGCTGGAAACAGCATAGCAAGTT
SNP_rs563641_2970	TGTGTGTGTGTGTGTGTGTG	GTGTGTGTGTGTGTGTGTGTG	-1	rs563641	TGT	86.0331	#ERROR!	GGCTTTATATATCTTGTGGAAAGGACGAAACACCGTGTGTGTGTGTGTGTGTGTGGTTTAAGAGCTATGCTGGAAACAGCATAGCAAGTT
SNP_rs56392905_2972	ATTAGCCAGGCGTGGTGGCA	GATTAGCCAGGCGTGGTGGCA	-2	rs56392905	GGA	73.3009	#ERROR!	GGCTTTATATATCTTGTGGAAAGGACGAAACACCGATTAGCCAGGCGTGGTGGCAGTTTAAGAGCTATGCTGGAAACAGCATAGCAAGTT
SNP_rs56392905_2973	AATTAGCCAGGCGTGGTGGC	GAATTAGCCAGGCGTGGTGGC	-3	rs56392905	AGG	50.5751	#ERROR!	GGCTTTATATATCTTGTGGAAAGGACGAAACACCGAATTAGCCAGGCGTGGTGGCGTTTAAGAGCTATGCTGGAAACAGCATAGCAAGTT
SNP_rs56941405_2974	CTAGGCTGGTCTCGAACTCC	GCTAGGCTGGTCTCGAACTCC	1	rs56941405	TGA	92.6925	#ERROR!	GGCTTTATATATCTTGTGGAAAGGACGAAACACCGCTAGGCTGGTCTCGAACTCCGTTTAAGAGCTATGCTGGAAACAGCATAGCAAGTT
SNP_rs56941405_2975	ATCATCTGAGGTCAGGAGTT	GATCATCTGAGGTCAGGAGTT	1	rs56941405	CGA	92.6925	-	GGCTTTATATATCTTGTGGAAAGGACGAAACACCGATCATCTGAGGTCAGGAGTTGTTTAAGAGCTATGCTGGAAACAGCATAGCAAGTT
SNP_rs56957633_2976	TTTTTTTTATTTTTATTTTT	GTTTTTTTTATTTTTATTTTT	-15	rs56957633	TGA	1.71911	-	GGCTTTATATATCTTGTGGAAAGGACGAAACACCGTTTTTTTTATTTTTATTTTTGTTTAAGAGCTATGCTGGAAACAGCATAGCAAGTT
SNP_rs56957633_2977	AAAAATAAATAAATAAAATT	GAAAAATAAATAAATAAAATT	16	rs56957633	AGG	1.25372	#ERROR!	GGCTTTATATATCTTGTGGAAAGGACGAAACACCGAAAAATAAATAAATAAAATTGTTTAAGAGCTATGCTGGAAACAGCATAGCAAGTT
SNP_rs57007891_2978	TTTCTATTTTTTTTTTGTAG	GTTTCTATTTTTTTTTTGTAG	0	rs57007891	AGA	86.0142	-	GGCTTTATATATCTTGTGGAAAGGACGAAACACCGTTTCTATTTTTTTTTTGTAGGTTTAAGAGCTATGCTGGAAACAGCATAGCAAGTT
SNP_rs57007891_2979	TTTTTCTATTTTTTTTTTGT	GTTTTTCTATTTTTTTTTTGT	2	rs57007891	AGA	44.2756	-	GGCTTTATATATCTTGTGGAAAGGACGAAACACCGTTTTTCTATTTTTTTTTTGTGTTTAAGAGCTATGCTGGAAACAGCATAGCAAGTT
SNP_rs57189461_2980	TCACTTACAGAGAAAATAGT	GTCACTTACAGAGAAAATAGT	0	rs57189461	TGT	85.5251	-	GGCTTTATATATCTTGTGGAAAGGACGAAACACCGTCACTTACAGAGAAAATAGTGTTTAAGAGCTATGCTGGAAACAGCATAGCAAGTT
SNP_rs57189461_2981	TCTTCACTTACAGAGAAAAT	GTCTTCACTTACAGAGAAAAT	3	rs57189461	AGT	32.8492	-	GGCTTTATATATCTTGTGGAAAGGACGAAACACCGTCTTCACTTACAGAGAAAATGTTTAAGAGCTATGCTGGAAACAGCATAGCAAGTT
SNP_rs57357765_2982	ACCAATTGTTAAAAAATGGT	GACCAATTGTTAAAAAATGGT	4	rs57357765	AGT	35.0639	-	GGCTTTATATATCTTGTGGAAAGGACGAAACACCGACCAATTGTTAAAAAATGGTGTTTAAGAGCTATGCTGGAAACAGCATAGCAAGTT
SNP_rs57357765_2983	TATTTCTAAAACTGAAAAGA	GTATTTCTAAAACTGAAAAGA	-8	rs57357765	GGT	11.1801	#ERROR!	GGCTTTATATATCTTGTGGAAAGGACGAAACACCGTATTTCTAAAACTGAAAAGAGTTTAAGAGCTATGCTGGAAACAGCATAGCAAGTT
SNP_rs5744672_2984	CTATATGAAATTTATGAGTC	GCTATATGAAATTTATGAGTC	0	rs5744672	GGG	92.7696	-	GGCTTTATATATCTTGTGGAAAGGACGAAACACCGCTATATGAAATTTATGAGTCGTTTAAGAGCTATGCTGGAAACAGCATAGCAAGTT
SNP_rs5744672_2985	TATATGAAATTTATGAGTCG	GTATATGAAATTTATGAGTCG	-1	rs5744672	GGC	84.8822	-	GGCTTTATATATCTTGTGGAAAGGACGAAACACCGTATATGAAATTTATGAGTCGGTTTAAGAGCTATGCTGGAAACAGCATAGCAAGTT
SNP_rs5744680_2986	ACTGACTAGTATATGTGAGG	GACTGACTAGTATATGTGAGG	1	rs5744680	AGT	95.5513	#ERROR!	GGCTTTATATATCTTGTGGAAAGGACGAAACACCGACTGACTAGTATATGTGAGGGTTTAAGAGCTATGCTGGAAACAGCATAGCAAGTT
SNP_rs5744680_2987	TTACTGACTAGTATATGTGA	GTTACTGACTAGTATATGTGA	-1	rs5744680	GGA	94.8415	#ERROR!	GGCTTTATATATCTTGTGGAAAGGACGAAACACCGTTACTGACTAGTATATGTGAGTTTAAGAGCTATGCTGGAAACAGCATAGCAAGTT
SNP_rs57577420_2988	ATAGGAGGAAAAAAATTCAT	GATAGGAGGAAAAAAATTCAT	-1	rs57577420	TGC	87.4286	#ERROR!	GGCTTTATATATCTTGTGGAAAGGACGAAACACCGATAGGAGGAAAAAAATTCATGTTTAAGAGCTATGCTGGAAACAGCATAGCAAGTT
SNP_rs57577420_2989	GGACCATAATCTTATAGCAA	GGACCATAATCTTATAGCAA	4	rs57577420	TGA	29.0499	-	GGCTTTATATATCTTGTGGAAAGGACGAAACACCGGACCATAATCTTATAGCAAGTTTAAGAGCTATGCTGGAAACAGCATAGCAAGTT
SNP_rs577584_2990	TAAAAATGAAATTAAAAAAA	GTAAAAATGAAATTAAAAAAA	-3	rs577584	TGT	72.2099	-	GGCTTTATATATCTTGTGGAAAGGACGAAACACCGTAAAAATGAAATTAAAAAAAGTTTAAGAGCTATGCTGGAAACAGCATAGCAAGTT
SNP_rs577584_2991	ATTTTTTTAATTTCATTTTT	GATTTTTTTAATTTCATTTTT	10	rs577584	AGA	9.64292	#ERROR!	GGCTTTATATATCTTGTGGAAAGGACGAAACACCGATTTTTTTAATTTCATTTTTGTTTAAGAGCTATGCTGGAAACAGCATAGCAAGTT
SNP_rs57866767_2992	CAGGAGTTCAAGACCAGTCT	GCAGGAGTTCAAGACCAGTCT	0	rs57866767	GGC	94.2065	#ERROR!	GGCTTTATATATCTTGTGGAAAGGACGAAACACCGCAGGAGTTCAAGACCAGTCTGTTTAAGAGCTATGCTGGAAACAGCATAGCAAGTT
SNP_rs57866767_2993	TTCACCATGTTGGCCAGACT	GTTCACCATGTTGGCCAGACT	1	rs57866767	GGT	84.8127	-	GGCTTTATATATCTTGTGGAAAGGACGAAACACCGTTCACCATGTTGGCCAGACTGTTTAAGAGCTATGCTGGAAACAGCATAGCAAGTT
SNP_rs580485_2994	CCATTAGTTTTTTTATTTAT	GCCATTAGTTTTTTTATTTAT	4	rs580485	CGT	38.1723	-	GGCTTTATATATCTTGTGGAAAGGACGAAACACCGCCATTAGTTTTTTTATTTATGTTTAAGAGCTATGCTGGAAACAGCATAGCAAGTT
SNP_rs580485_2995	CTATTAATTTTTATAGAAAA	GCTATTAATTTTTATAGAAAA	-4	rs580485	CGA	35.7391	#ERROR!	GGCTTTATATATCTTGTGGAAAGGACGAAACACCGCTATTAATTTTTATAGAAAAGTTTAAGAGCTATGCTGGAAACAGCATAGCAAGTT
SNP_rs58122682_2996	TAATTATCTTTTTTTTTTCT	GTAATTATCTTTTTTTTTTCT	0	rs58122682	AGT	88.1948	#ERROR!	GGCTTTATATATCTTGTGGAAAGGACGAAACACCGTAATTATCTTTTTTTTTTCTGTTTAAGAGCTATGCTGGAAACAGCATAGCAAGTT
SNP_rs58122682_2997	TTATCTTTTTTTTTTCTAGT	GTTATCTTTTTTTTTTCTAGT	3	rs58122682	TGA	44.7527	#ERROR!	GGCTTTATATATCTTGTGGAAAGGACGAAACACCGTTATCTTTTTTTTTTCTAGTGTTTAAGAGCTATGCTGGAAACAGCATAGCAAGTT
SNP_rs58141639_2998	ATATTGATGTAGAATATGTG	GATATTGATGTAGAATATGTG	1	rs58141639	AGA	83.1089	-	GGCTTTATATATCTTGTGGAAAGGACGAAACACCGATATTGATGTAGAATATGTGGTTTAAGAGCTATGCTGGAAACAGCATAGCAAGTT
SNP_rs58141639_2999	GAATATTGATGTAGAATATG	GAATATTGATGTAGAATATG	3	rs58141639	TGA	32.9215	-	GGCTTTATATATCTTGTGGAAAGGACGAAACACCGAATATTGATGTAGAATATGGTTTAAGAGCTATGCTGGAAACAGCATAGCAAGTT
SNP_rs58198139_3000	ACCAGCTTTCTCATAAGGTC	GACCAGCTTTCTCATAAGGTC	-2	rs58198139	AGC	93.3381	#ERROR!	GGCTTTATATATCTTGTGGAAAGGACGAAACACCGACCAGCTTTCTCATAAGGTCGTTTAAGAGCTATGCTGGAAACAGCATAGCAAGTT
SNP_rs58198139_3001	CCTGACCAGCTTTCTCATAA	GCCTGACCAGCTTTCTCATAA	-6	rs58198139	GGT	82.7551	#ERROR!	GGCTTTATATATCTTGTGGAAAGGACGAAACACCGCCTGACCAGCTTTCTCATAAGTTTAAGAGCTATGCTGGAAACAGCATAGCAAGTT
SNP_rs58243822_3002	TTTTCTGTGTTAGCATAAGA	GTTTTCTGTGTTAGCATAAGA	0	rs58243822	TGA	84.1812	#ERROR!	GGCTTTATATATCTTGTGGAAAGGACGAAACACCGTTTTCTGTGTTAGCATAAGAGTTTAAGAGCTATGCTGGAAACAGCATAGCAAGTT
SNP_rs58243822_3003	CAGAGAAAATTTTCATCTTA	GCAGAGAAAATTTTCATCTTA	1	rs58243822	TGC	82.4575	-	GGCTTTATATATCTTGTGGAAAGGACGAAACACCGCAGAGAAAATTTTCATCTTAGTTTAAGAGCTATGCTGGAAACAGCATAGCAAGTT
SNP_rs58288813_3004	CAAGGAATTTAAAATAACTA	GCAAGGAATTTAAAATAACTA	-4	rs58288813	TGA	39.9818	-	GGCTTTATATATCTTGTGGAAAGGACGAAACACCGCAAGGAATTTAAAATAACTAGTTTAAGAGCTATGCTGGAAACAGCATAGCAAGTT
SNP_rs58288813_3005	CCACTACAGTTTTTAATCAT	GCCACTACAGTTTTTAATCAT	-9	rs58288813	AGT	22.4772	#ERROR!	GGCTTTATATATCTTGTGGAAAGGACGAAACACCGCCACTACAGTTTTTAATCATGTTTAAGAGCTATGCTGGAAACAGCATAGCAAGTT
SNP_rs58296576_3006	CTCTTCAGCAAGTTGGGAGT	GCTCTTCAGCAAGTTGGGAGT	-1	rs58296576	TGA	97.1276	#ERROR!	GGCTTTATATATCTTGTGGAAAGGACGAAACACCGCTCTTCAGCAAGTTGGGAGTGTTTAAGAGCTATGCTGGAAACAGCATAGCAAGTT
SNP_rs58296576_3007	CTTCAGCAAGTTGGGAGTTG	GCTTCAGCAAGTTGGGAGTTG	1	rs58296576	AGG	96.5129	#ERROR!	GGCTTTATATATCTTGTGGAAAGGACGAAACACCGCTTCAGCAAGTTGGGAGTTGGTTTAAGAGCTATGCTGGAAACAGCATAGCAAGTT
SNP_rs584007_3008	GTCAGAGGGTGAATAAAAGC	GTCAGAGGGTGAATAAAAGC	1	rs584007	AGA	84.9704	#ERROR!	GGCTTTATATATCTTGTGGAAAGGACGAAACACCGTCAGAGGGTGAATAAAAGCGTTTAAGAGCTATGCTGGAAACAGCATAGCAAGTT
SNP_rs584007_3009	GGCGTCAGAGGGTGAATAAA	GGCGTCAGAGGGTGAATAAA	-2	rs584007	AGC	73.5357	#ERROR!	GGCTTTATATATCTTGTGGAAAGGACGAAACACCGGCGTCAGAGGGTGAATAAAGTTTAAGAGCTATGCTGGAAACAGCATAGCAAGTT
SNP_rs58441148_3010	CCTTGGCCTCCCAAAGTGCT	GCCTTGGCCTCCCAAAGTGCT	1	rs58441148	GGG	85.4764	#ERROR!	GGCTTTATATATCTTGTGGAAAGGACGAAACACCGCCTTGGCCTCCCAAAGTGCTGTTTAAGAGCTATGCTGGAAACAGCATAGCAAGTT
SNP_rs58441148_3011	ACCTTGGCCTCCCAAAGTGC	GACCTTGGCCTCCCAAAGTGC	0	rs58441148	TGG	80.9464	#ERROR!	GGCTTTATATATCTTGTGGAAAGGACGAAACACCGACCTTGGCCTCCCAAAGTGCGTTTAAGAGCTATGCTGGAAACAGCATAGCAAGTT
SNP_rs58466006_3012	TTTAGGATAGGCTTATATAT	GTTTAGGATAGGCTTATATAT	-1	rs58466006	TGA	88.3106	#ERROR!	GGCTTTATATATCTTGTGGAAAGGACGAAACACCGTTTAGGATAGGCTTATATATGTTTAAGAGCTATGCTGGAAACAGCATAGCAAGTT
SNP_rs58466006_3013	CATCCCAAATTCAATATATA	GCATCCCAAATTCAATATATA	-2	rs58466006	AGC	73.7828	-	GGCTTTATATATCTTGTGGAAAGGACGAAACACCGCATCCCAAATTCAATATATAGTTTAAGAGCTATGCTGGAAACAGCATAGCAAGTT
SNP_rs5848958_3014	ACTGGACTGTGGGTCCTGTA	GACTGGACTGTGGGTCCTGTA	0	rs5848958	GGC	91.3364	-	GGCTTTATATATCTTGTGGAAAGGACGAAACACCGACTGGACTGTGGGTCCTGTAGTTTAAGAGCTATGCTGGAAACAGCATAGCAAGTT
SNP_rs5848958_3015	CACTGGACTGTGGGTCCTGT	GCACTGGACTGTGGGTCCTGT	1	rs5848958	AGG	87.8174	-	GGCTTTATATATCTTGTGGAAAGGACGAAACACCGCACTGGACTGTGGGTCCTGTGTTTAAGAGCTATGCTGGAAACAGCATAGCAAGTT
SNP_rs585131_3016	CATGAACTAAAGATTTCTGT	GCATGAACTAAAGATTTCTGT	1	rs585131	GGA	92.7141	#ERROR!	GGCTTTATATATCTTGTGGAAAGGACGAAACACCGCATGAACTAAAGATTTCTGTGTTTAAGAGCTATGCTGGAAACAGCATAGCAAGTT
SNP_rs585131_3017	CCATGAACTAAAGATTTCTG	GCCATGAACTAAAGATTTCTG	0	rs585131	TGG	84.8128	#ERROR!	GGCTTTATATATCTTGTGGAAAGGACGAAACACCGCCATGAACTAAAGATTTCTGGTTTAAGAGCTATGCTGGAAACAGCATAGCAAGTT
SNP_rs58542926_3018	GAAGGCAGGCCTGATCTCGG	GAAGGCAGGCCTGATCTCGG	0	rs58542926	AGC	86.9965	#ERROR!	GGCTTTATATATCTTGTGGAAAGGACGAAACACCGAAGGCAGGCCTGATCTCGGGTTTAAGAGCTATGCTGGAAACAGCATAGCAAGTT
SNP_rs58542926_3019	AAGAAGGCAGGCCTGATCTC	GAAGAAGGCAGGCCTGATCTC	-2	rs58542926	GGA	80.6455	#ERROR!	GGCTTTATATATCTTGTGGAAAGGACGAAACACCGAAGAAGGCAGGCCTGATCTCGTTTAAGAGCTATGCTGGAAACAGCATAGCAAGTT
SNP_rs58665246_3020	ATTCTCAAGATATCTTTTTA	GATTCTCAAGATATCTTTTTA	0	rs58665246	TGT	87.447	-	GGCTTTATATATCTTGTGGAAAGGACGAAACACCGATTCTCAAGATATCTTTTTAGTTTAAGAGCTATGCTGGAAACAGCATAGCAAGTT
SNP_rs58665246_3021	ATATTTGCATATACATAAAA	GATATTTGCATATACATAAAA	-1	rs58665246	AGA	85.3046	#ERROR!	GGCTTTATATATCTTGTGGAAAGGACGAAACACCGATATTTGCATATACATAAAAGTTTAAGAGCTATGCTGGAAACAGCATAGCAAGTT
SNP_rs58726787_3022	TCTTGAATAGAAAAGTTAAA	GTCTTGAATAGAAAAGTTAAA	-4	rs58726787	AGT	66.6693	#ERROR!	GGCTTTATATATCTTGTGGAAAGGACGAAACACCGTCTTGAATAGAAAAGTTAAAGTTTAAGAGCTATGCTGGAAACAGCATAGCAAGTT
SNP_rs58726787_3023	AGAAAAGTTAAAAGTTCTCT	GAGAAAAGTTAAAAGTTCTCT	4	rs58726787	TGC	10.9117	#ERROR!	GGCTTTATATATCTTGTGGAAAGGACGAAACACCGAGAAAAGTTAAAAGTTCTCTGTTTAAGAGCTATGCTGGAAACAGCATAGCAAGTT
SNP_rs58955887_3024	TGGATAGAATTATCACTCTC	GTGGATAGAATTATCACTCTC	5	rs58955887	TGG	50.1707	#ERROR!	GGCTTTATATATCTTGTGGAAAGGACGAAACACCGTGGATAGAATTATCACTCTCGTTTAAGAGCTATGCTGGAAACAGCATAGCAAGTT
SNP_rs58955887_3025	GGATAGAATTATCACTCTCT	GGATAGAATTATCACTCTCT	6	rs58955887	GGA	49.7829	#ERROR!	GGCTTTATATATCTTGTGGAAAGGACGAAACACCGGATAGAATTATCACTCTCTGTTTAAGAGCTATGCTGGAAACAGCATAGCAAGTT
SNP_rs59064221_3026	CAACATGGTGAAACCCTTTC	GCAACATGGTGAAACCCTTTC	0	rs59064221	TGT	84.5128	-	GGCTTTATATATCTTGTGGAAAGGACGAAACACCGCAACATGGTGAAACCCTTTCGTTTAAGAGCTATGCTGGAAACAGCATAGCAAGTT
SNP_rs59064221_3027	TGTATTTTTAGTACAGAAAG	GTGTATTTTTAGTACAGAAAG	-1	rs59064221	GGT	84.202	#ERROR!	GGCTTTATATATCTTGTGGAAAGGACGAAACACCGTGTATTTTTAGTACAGAAAGGTTTAAGAGCTATGCTGGAAACAGCATAGCAAGTT
SNP_rs59064961_3028	TTTGGGAGGCCGAGGCAAGT	GTTTGGGAGGCCGAGGCAAGT	1	rs59064961	GGA	89.8585	-	GGCTTTATATATCTTGTGGAAAGGACGAAACACCGTTTGGGAGGCCGAGGCAAGTGTTTAAGAGCTATGCTGGAAACAGCATAGCAAGTT
SNP_rs59064961_3029	GTTTGGGAGGCCGAGGCAAG	GTTTGGGAGGCCGAGGCAAG	2	rs59064961	TGG	71.7904	-	GGCTTTATATATCTTGTGGAAAGGACGAAACACCGTTTGGGAGGCCGAGGCAAGGTTTAAGAGCTATGCTGGAAACAGCATAGCAAGTT
SNP_rs59164902_3030	TCCTTTCCTCCACAAAAACG	GTCCTTTCCTCCACAAAAACG	-1	rs59164902	AGA	83.8864	#ERROR!	GGCTTTATATATCTTGTGGAAAGGACGAAACACCGTCCTTTCCTCCACAAAAACGGTTTAAGAGCTATGCTGGAAACAGCATAGCAAGTT
SNP_rs59164902_3031	TTTACAAATATTCTCGTTTT	GTTTACAAATATTCTCGTTTT	-1	rs59164902	TGT	83.8864	-	GGCTTTATATATCTTGTGGAAAGGACGAAACACCGTTTACAAATATTCTCGTTTTGTTTAAGAGCTATGCTGGAAACAGCATAGCAAGTT
SNP_rs59325138_3034	AGGCTGACACGTGGTTGCGG	GAGGCTGACACGTGGTTGCGG	0	rs59325138	GGG	95.5881	#ERROR!	GGCTTTATATATCTTGTGGAAAGGACGAAACACCGAGGCTGACACGTGGTTGCGGGTTTAAGAGCTATGCTGGAAACAGCATAGCAAGTT
SNP_rs59325138_3035	GGCTGACACGTGGTTGCGGG	GGCTGACACGTGGTTGCGGG	1	rs59325138	GGC	89.8949	#ERROR!	GGCTTTATATATCTTGTGGAAAGGACGAAACACCGGCTGACACGTGGTTGCGGGGTTTAAGAGCTATGCTGGAAACAGCATAGCAAGTT
SNP_rs59366868_3036	ACAGAGGAAGATGTGTTTTT	GACAGAGGAAGATGTGTTTTT	-1	rs59366868	AGG	87.5116	-	GGCTTTATATATCTTGTGGAAAGGACGAAACACCGACAGAGGAAGATGTGTTTTTGTTTAAGAGCTATGCTGGAAACAGCATAGCAAGTT
SNP_rs59366868_3037	CAGAGGAAGATGTGTTTTTA	GCAGAGGAAGATGTGTTTTTA	-2	rs59366868	GGG	75.6357	-	GGCTTTATATATCTTGTGGAAAGGACGAAACACCGCAGAGGAAGATGTGTTTTTAGTTTAAGAGCTATGCTGGAAACAGCATAGCAAGTT
SNP_rs59483488_3038	AAAAAAAAAAAAAGAGAGAG	GAAAAAAAAAAAAAGAGAGAG	1	rs59483488	AGA	91.4314	-	GGCTTTATATATCTTGTGGAAAGGACGAAACACCGAAAAAAAAAAAAAGAGAGAGGTTTAAGAGCTATGCTGGAAACAGCATAGCAAGTT
SNP_rs59483488_3039	AAAAAAAAAAAGAGAGAGAG	GAAAAAAAAAAAGAGAGAGAG	-1	rs59483488	AGA	90.0509	-	GGCTTTATATATCTTGTGGAAAGGACGAAACACCGAAAAAAAAAAAGAGAGAGAGGTTTAAGAGCTATGCTGGAAACAGCATAGCAAGTT
SNP_rs59596298_3040	GGGCGGATCACGAGGTCAGG	GGGCGGATCACGAGGTCAGG	-2	rs59596298	AGA	88.3321	#ERROR!	GGCTTTATATATCTTGTGGAAAGGACGAAACACCGGGCGGATCACGAGGTCAGGGTTTAAGAGCTATGCTGGAAACAGCATAGCAAGTT
SNP_rs59596298_3041	GCGGGCGGATCACGAGGTCA	GCGGGCGGATCACGAGGTCA	-4	rs59596298	GGA	71.7621	#ERROR!	GGCTTTATATATCTTGTGGAAAGGACGAAACACCGCGGGCGGATCACGAGGTCAGTTTAAGAGCTATGCTGGAAACAGCATAGCAAGTT
SNP_rs597331_3042	TCAGAAAGTTCCCAACACGA	GTCAGAAAGTTCCCAACACGA	-1	rs597331	AGA	85.8939	#ERROR!	GGCTTTATATATCTTGTGGAAAGGACGAAACACCGTCAGAAAGTTCCCAACACGAGTTTAAGAGCTATGCTGGAAACAGCATAGCAAGTT
SNP_rs597331_3043	CATTTATCATTTCTTCGTGT	GCATTTATCATTTCTTCGTGT	-1	rs597331	TGG	85.8939	-	GGCTTTATATATCTTGTGGAAAGGACGAAACACCGCATTTATCATTTCTTCGTGTGTTTAAGAGCTATGCTGGAAACAGCATAGCAAGTT
SNP_rs597808_3044	CACTGGAACCCGGGAGGCAG	GCACTGGAACCCGGGAGGCAG	-1	rs597808	AGG	95.6549	#ERROR!	GGCTTTATATATCTTGTGGAAAGGACGAAACACCGCACTGGAACCCGGGAGGCAGGTTTAAGAGCTATGCTGGAAACAGCATAGCAAGTT
SNP_rs597808_3045	ACTGGAACCCGGGAGGCAGA	GACTGGAACCCGGGAGGCAGA	0	rs597808	GGT	91.6712	#ERROR!	GGCTTTATATATCTTGTGGAAAGGACGAAACACCGACTGGAACCCGGGAGGCAGAGTTTAAGAGCTATGCTGGAAACAGCATAGCAAGTT
SNP_rs59950564_3046	CTAAAATGCTGTGGATCAGA	GCTAAAATGCTGTGGATCAGA	-2	rs59950564	AGT	69.3619	#ERROR!	GGCTTTATATATCTTGTGGAAAGGACGAAACACCGCTAAAATGCTGTGGATCAGAGTTTAAGAGCTATGCTGGAAACAGCATAGCAAGTT
SNP_rs59950564_3047	TCCAAAGCCCATAATACTTC	GTCCAAAGCCCATAATACTTC	2	rs59950564	TGA	57.2211	-	GGCTTTATATATCTTGTGGAAAGGACGAAACACCGTCCAAAGCCCATAATACTTCGTTTAAGAGCTATGCTGGAAACAGCATAGCAAGTT
SNP_rs59982644_3048	ATAATCGCTTGAACCCGGGA	GATAATCGCTTGAACCCGGGA	1	rs59982644	GGT	92.4352	#ERROR!	GGCTTTATATATCTTGTGGAAAGGACGAAACACCGATAATCGCTTGAACCCGGGAGTTTAAGAGCTATGCTGGAAACAGCATAGCAAGTT
SNP_rs59982644_3049	GATAATCGCTTGAACCCGGG	GATAATCGCTTGAACCCGGG	0	rs59982644	AGG	90.5789	#ERROR!	GGCTTTATATATCTTGTGGAAAGGACGAAACACCGATAATCGCTTGAACCCGGGGTTTAAGAGCTATGCTGGAAACAGCATAGCAAGTT
SNP_rs60009222_3050	CAGGTATGGTGGCAGGCAAC	GCAGGTATGGTGGCAGGCAAC	-1	rs60009222	TGT	82.2077	#ERROR!	GGCTTTATATATCTTGTGGAAAGGACGAAACACCGCAGGTATGGTGGCAGGCAACGTTTAAGAGCTATGCTGGAAACAGCATAGCAAGTT
SNP_rs60009222_3051	TAGCTGAGATTACAGTTGCC	GTAGCTGAGATTACAGTTGCC	-1	rs60009222	TGC	82.2077	-	GGCTTTATATATCTTGTGGAAAGGACGAAACACCGTAGCTGAGATTACAGTTGCCGTTTAAGAGCTATGCTGGAAACAGCATAGCAAGTT
SNP_rs601338_3052	AGGTGGTGGTAGAAGGTCCA	GAGGTGGTGGTAGAAGGTCCA	2	rs601338	GGA	86.1432	-	GGCTTTATATATCTTGTGGAAAGGACGAAACACCGAGGTGGTGGTAGAAGGTCCAGTTTAAGAGCTATGCTGGAAACAGCATAGCAAGTT
SNP_rs601338_3053	GTGGTGGTAGAAGGTCCAGG	GTGGTGGTAGAAGGTCCAGG	0	rs601338	AGC	82.4229	-	GGCTTTATATATCTTGTGGAAAGGACGAAACACCGTGGTGGTAGAAGGTCCAGGGTTTAAGAGCTATGCTGGAAACAGCATAGCAAGTT
SNP_rs6016373_3054	TCCTTCAGAAACTGAATCAA	GTCCTTCAGAAACTGAATCAA	-2	rs6016373	AGC	77.8341	#ERROR!	GGCTTTATATATCTTGTGGAAAGGACGAAACACCGTCCTTCAGAAACTGAATCAAGTTTAAGAGCTATGCTGGAAACAGCATAGCAAGTT
SNP_rs6016373_3055	GTTGGAAGTGATTCAAGCTT	GTTGGAAGTGATTCAAGCTT	3	rs6016373	TGA	74.2655	-	GGCTTTATATATCTTGTGGAAAGGACGAAACACCGTTGGAAGTGATTCAAGCTTGTTTAAGAGCTATGCTGGAAACAGCATAGCAAGTT
SNP_rs60201663_3056	TGTCTCCTTCTCCTGAAGGA	GTGTCTCCTTCTCCTGAAGGA	-1	rs60201663	AGA	87.8035	#ERROR!	GGCTTTATATATCTTGTGGAAAGGACGAAACACCGTGTCTCCTTCTCCTGAAGGAGTTTAAGAGCTATGCTGGAAACAGCATAGCAAGTT
SNP_rs60201663_3057	GCAAGGTCACATCTTCCTTC	GCAAGGTCACATCTTCCTTC	-1	rs60201663	AGG	87.8035	-	GGCTTTATATATCTTGTGGAAAGGACGAAACACCGCAAGGTCACATCTTCCTTCGTTTAAGAGCTATGCTGGAAACAGCATAGCAAGTT
SNP_rs602662_3058	AGCAAACACCACATCACCGT	GAGCAAACACCACATCACCGT	1	rs602662	GGG	94.8597	-	GGCTTTATATATCTTGTGGAAAGGACGAAACACCGAGCAAACACCACATCACCGTGTTTAAGAGCTATGCTGGAAACAGCATAGCAAGTT
SNP_rs602662_3059	GCAAACACCACATCACCGTG	GCAAACACCACATCACCGTG	0	rs602662	GGA	89.9652	-	GGCTTTATATATCTTGTGGAAAGGACGAAACACCGCAAACACCACATCACCGTGGTTTAAGAGCTATGCTGGAAACAGCATAGCAAGTT
SNP_rs602705_3060	ATTTCACCCTGCCGCTCTAT	GATTTCACCCTGCCGCTCTAT	0	rs602705	AGC	92.5346	#ERROR!	GGCTTTATATATCTTGTGGAAAGGACGAAACACCGATTTCACCCTGCCGCTCTATGTTTAAGAGCTATGCTGGAAACAGCATAGCAAGTT
SNP_rs602705_3061	CAAGTCACACAGCTATAGAG	GCAAGTCACACAGCTATAGAG	0	rs602705	CGG	92.5346	-	GGCTTTATATATCTTGTGGAAAGGACGAAACACCGCAAGTCACACAGCTATAGAGGTTTAAGAGCTATGCTGGAAACAGCATAGCAAGTT
SNP_rs60285171_3062	CCTGTAGTCCCAGCTCCTCG	GCCTGTAGTCCCAGCTCCTCG	-1	rs60285171	GGA	92.4969	#ERROR!	GGCTTTATATATCTTGTGGAAAGGACGAAACACCGCCTGTAGTCCCAGCTCCTCGGTTTAAGAGCTATGCTGGAAACAGCATAGCAAGTT
SNP_rs60285171_3063	TGTAGTCCCAGCTCCTCGGG	GTGTAGTCCCAGCTCCTCGGG	1	rs60285171	AGG	89.9921	#ERROR!	GGCTTTATATATCTTGTGGAAAGGACGAAACACCGTGTAGTCCCAGCTCCTCGGGGTTTAAGAGCTATGCTGGAAACAGCATAGCAAGTT
SNP_rs60323654_3064	TTGATTCCAGTAAAGAGTAG	GTTGATTCCAGTAAAGAGTAG	0	rs60323654	AGA	96.8423	#ERROR!	GGCTTTATATATCTTGTGGAAAGGACGAAACACCGTTGATTCCAGTAAAGAGTAGGTTTAAGAGCTATGCTGGAAACAGCATAGCAAGTT
SNP_rs60323654_3065	TTTTGATTCCAGTAAAGAGT	GTTTTGATTCCAGTAAAGAGT	-2	rs60323654	AGA	87.9748	#ERROR!	GGCTTTATATATCTTGTGGAAAGGACGAAACACCGTTTTGATTCCAGTAAAGAGTGTTTAAGAGCTATGCTGGAAACAGCATAGCAAGTT
SNP_rs603247_3066	TTGCTTTAAAATCCAGCCTC	GTTGCTTTAAAATCCAGCCTC	1	rs603247	TGG	93.5158	#ERROR!	GGCTTTATATATCTTGTGGAAAGGACGAAACACCGTTGCTTTAAAATCCAGCCTCGTTTAAGAGCTATGCTGGAAACAGCATAGCAAGTT
SNP_rs603247_3067	AGTTGCCTATACCAGAGGCT	GAGTTGCCTATACCAGAGGCT	1	rs603247	GGA	93.5158	-	GGCTTTATATATCTTGTGGAAAGGACGAAACACCGAGTTGCCTATACCAGAGGCTGTTTAAGAGCTATGCTGGAAACAGCATAGCAAGTT
SNP_rs60358007_3068	ATAGCTACAAATCTCCGGCT	GATAGCTACAAATCTCCGGCT	1	rs60358007	TGT	92.5329	#ERROR!	GGCTTTATATATCTTGTGGAAAGGACGAAACACCGATAGCTACAAATCTCCGGCTGTTTAAGAGCTATGCTGGAAACAGCATAGCAAGTT
SNP_rs60358007_3069	AAGTAAGGATAACAAGCCGG	GAAGTAAGGATAACAAGCCGG	1	rs60358007	AGA	92.5329	-	GGCTTTATATATCTTGTGGAAAGGACGAAACACCGAAGTAAGGATAACAAGCCGGGTTTAAGAGCTATGCTGGAAACAGCATAGCAAGTT
SNP_rs603985_3071	ACTAATGCTGGCCCATTCTT	GACTAATGCTGGCCCATTCTT	1	rs603985	TGA	84.7612	#ERROR!	GGCTTTATATATCTTGTGGAAAGGACGAAACACCGACTAATGCTGGCCCATTCTTGTTTAAGAGCTATGCTGGAAACAGCATAGCAAGTT
SNP_rs6058302_3072	AGGGTCTGCGTGGCCTGGGC	GAGGGTCTGCGTGGCCTGGGC	0	rs6058302	AGG	95.5107	-	GGCTTTATATATCTTGTGGAAAGGACGAAACACCGAGGGTCTGCGTGGCCTGGGCGTTTAAGAGCTATGCTGGAAACAGCATAGCAAGTT
SNP_rs6058302_3073	TTGTCCATCTCACCTGCCCA	GTTGTCCATCTCACCTGCCCA	-1	rs6058302	GGC	93.4125	#ERROR!	GGCTTTATATATCTTGTGGAAAGGACGAAACACCGTTGTCCATCTCACCTGCCCAGTTTAAGAGCTATGCTGGAAACAGCATAGCAAGTT
SNP_rs6058312_3074	ACTTACTATGAAGCATTTAG	GACTTACTATGAAGCATTTAG	-1	rs6058312	GGA	89.8985	#ERROR!	GGCTTTATATATCTTGTGGAAAGGACGAAACACCGACTTACTATGAAGCATTTAGGTTTAAGAGCTATGCTGGAAACAGCATAGCAAGTT
SNP_rs6058312_3075	TTCCTCCTAAGATCCCTAAA	GTTCCTCCTAAGATCCCTAAA	0	rs6058312	TGC	83.9621	-	GGCTTTATATATCTTGTGGAAAGGACGAAACACCGTTCCTCCTAAGATCCCTAAAGTTTAAGAGCTATGCTGGAAACAGCATAGCAAGTT
SNP_rs6060566_3076	GATTGTAAATTATCATTTAC	GATTGTAAATTATCATTTAC	5	rs6060566	AGA	25.5811	#ERROR!	GGCTTTATATATCTTGTGGAAAGGACGAAACACCGATTGTAAATTATCATTTACGTTTAAGAGCTATGCTGGAAACAGCATAGCAAGTT
SNP_rs6060566_3077	TAGAGTAAGTGCTCTGTAAA	GTAGAGTAAGTGCTCTGTAAA	6	rs6060566	TGA	16.2112	-	GGCTTTATATATCTTGTGGAAAGGACGAAACACCGTAGAGTAAGTGCTCTGTAAAGTTTAAGAGCTATGCTGGAAACAGCATAGCAAGTT
SNP_rs6060567_3078	TAGCACAGTGCTTAACATAG	GTAGCACAGTGCTTAACATAG	-1	rs6060567	AGT	87.883	-	GGCTTTATATATCTTGTGGAAAGGACGAAACACCGTAGCACAGTGCTTAACATAGGTTTAAGAGCTATGCTGGAAACAGCATAGCAAGTT
SNP_rs6060567_3079	AGAGCACTTACTCTATGTTA	GAGAGCACTTACTCTATGTTA	1	rs6060567	AGC	81.9274	#ERROR!	GGCTTTATATATCTTGTGGAAAGGACGAAACACCGAGAGCACTTACTCTATGTTAGTTTAAGAGCTATGCTGGAAACAGCATAGCAAGTT
SNP_rs6060569_3080	CCTCAGTCTCCTGAAGAGCT	GCCTCAGTCTCCTGAAGAGCT	-1	rs6060569	GGG	92.4499	-	GGCTTTATATATCTTGTGGAAAGGACGAAACACCGCCTCAGTCTCCTGAAGAGCTGTTTAAGAGCTATGCTGGAAACAGCATAGCAAGTT
SNP_rs6060569_3081	CGCACCTGTCCCAGCTCTTC	GCGCACCTGTCCCAGCTCTTC	1	rs6060569	AGG	90.7243	#ERROR!	GGCTTTATATATCTTGTGGAAAGGACGAAACACCGCGCACCTGTCCCAGCTCTTCGTTTAAGAGCTATGCTGGAAACAGCATAGCAAGTT
SNP_rs6060570_3082	ATATATTAATATATTAAATA	GATATATTAATATATTAAATA	-10	rs6060570	AGG	6.89612	-	GGCTTTATATATCTTGTGGAAAGGACGAAACACCGATATATTAATATATTAAATAGTTTAAGAGCTATGCTGGAAACAGCATAGCAAGTT
SNP_rs6060570_3083	TATATTAATATATTAAATAA	GTATATTAATATATTAAATAA	-11	rs6060570	GGT	5.06874	-	GGCTTTATATATCTTGTGGAAAGGACGAAACACCGTATATTAATATATTAAATAAGTTTAAGAGCTATGCTGGAAACAGCATAGCAAGTT
SNP_rs6060580_3084	CTAAAATAAGCAGGGTATGA	GCTAAAATAAGCAGGGTATGA	0	rs6060580	TGT	88.1331	-	GGCTTTATATATCTTGTGGAAAGGACGAAACACCGCTAAAATAAGCAGGGTATGAGTTTAAGAGCTATGCTGGAAACAGCATAGCAAGTT
SNP_rs6060580_3085	AAAATAAGCAGGGTATGATG	GAAAATAAGCAGGGTATGATG	-2	rs6060580	TGG	81.5519	-	GGCTTTATATATCTTGTGGAAAGGACGAAACACCGAAAATAAGCAGGGTATGATGGTTTAAGAGCTATGCTGGAAACAGCATAGCAAGTT
SNP_rs60620003_3086	CTTAAACCATTTACATTTAA	GCTTAAACCATTTACATTTAA	-1	rs60620003	TGT	89.8538	#ERROR!	GGCTTTATATATCTTGTGGAAAGGACGAAACACCGCTTAAACCATTTACATTTAAGTTTAAGAGCTATGCTGGAAACAGCATAGCAAGTT
SNP_rs60620003_3087	ATACCAATAATTACATTAAA	GATACCAATAATTACATTAAA	0	rs60620003	TGT	82.7774	-	GGCTTTATATATCTTGTGGAAAGGACGAAACACCGATACCAATAATTACATTAAAGTTTAAGAGCTATGCTGGAAACAGCATAGCAAGTT
SNP_rs6062343_3088	GCCAGGCCAGCCCAGGGCGG	GCCAGGCCAGCCCAGGGCGG	-1	rs6062343	TGA	95.4652	#ERROR!	GGCTTTATATATCTTGTGGAAAGGACGAAACACCGCCAGGCCAGCCCAGGGCGGGTTTAAGAGCTATGCTGGAAACAGCATAGCAAGTT
SNP_rs6062343_3089	CTCAGCCACCTTCACCGCCC	GCTCAGCCACCTTCACCGCCC	-1	rs6062343	TGG	95.4652	-	GGCTTTATATATCTTGTGGAAAGGACGAAACACCGCTCAGCCACCTTCACCGCCCGTTTAAGAGCTATGCTGGAAACAGCATAGCAAGTT
SNP_rs6065252_3090	AAATAGGTCAAAAAGCGAAA	GAAATAGGTCAAAAAGCGAAA	-1	rs6065252	TGT	84.8439	-	GGCTTTATATATCTTGTGGAAAGGACGAAACACCGAAATAGGTCAAAAAGCGAAAGTTTAAGAGCTATGCTGGAAACAGCATAGCAAGTT
SNP_rs6065252_3091	CATTCATACATTTCGCTTTT	GCATTCATACATTTCGCTTTT	3	rs6065252	TGA	54.2249	#ERROR!	GGCTTTATATATCTTGTGGAAAGGACGAAACACCGCATTCATACATTTCGCTTTTGTTTAAGAGCTATGCTGGAAACAGCATAGCAAGTT
SNP_rs6065332_3092	GAGGCTGACTGATGTTTGAA	GAGGCTGACTGATGTTTGAA	1	rs6065332	AGT	91.3392	-	GGCTTTATATATCTTGTGGAAAGGACGAAACACCGAGGCTGACTGATGTTTGAAGTTTAAGAGCTATGCTGGAAACAGCATAGCAAGTT
SNP_rs6065332_3093	GACTGATGTTTGAAAGTTCA	GACTGATGTTTGAAAGTTCA	-5	rs6065332	AGT	20.9326	-	GGCTTTATATATCTTGTGGAAAGGACGAAACACCGACTGATGTTTGAAAGTTCAGTTTAAGAGCTATGCTGGAAACAGCATAGCAAGTT
SNP_rs6072075_3094	CTGCTCTACTGAGGTGGAAT	GCTGCTCTACTGAGGTGGAAT	-4	rs6072075	CGC	39.3729	#ERROR!	GGCTTTATATATCTTGTGGAAAGGACGAAACACCGCTGCTCTACTGAGGTGGAATGTTTAAGAGCTATGCTGGAAACAGCATAGCAAGTT
SNP_rs6072075_3095	AAGGCAAGAAAATTTGGAAG	GAAGGCAAGAAAATTTGGAAG	4	rs6072075	CGA	24.979	-	GGCTTTATATATCTTGTGGAAAGGACGAAACACCGAAGGCAAGAAAATTTGGAAGGTTTAAGAGCTATGCTGGAAACAGCATAGCAAGTT
SNP_rs6072076_3096	TGTTTTTACTTGTTTAATGT	GTGTTTTTACTTGTTTAATGT	0	rs6072076	GGT	87.8415	#ERROR!	GGCTTTATATATCTTGTGGAAAGGACGAAACACCGTGTTTTTACTTGTTTAATGTGTTTAAGAGCTATGCTGGAAACAGCATAGCAAGTT
SNP_rs6072076_3097	CTGTTTTTACTTGTTTAATG	GCTGTTTTTACTTGTTTAATG	-1	rs6072076	TGG	83.9472	#ERROR!	GGCTTTATATATCTTGTGGAAAGGACGAAACACCGCTGTTTTTACTTGTTTAATGGTTTAAGAGCTATGCTGGAAACAGCATAGCAAGTT
SNP_rs6072328_3098	TTTTTTAAGGCTAAATATTC	GTTTTTTAAGGCTAAATATTC	0	rs6072328	AGA	87.9252	#ERROR!	GGCTTTATATATCTTGTGGAAAGGACGAAACACCGTTTTTTAAGGCTAAATATTCGTTTAAGAGCTATGCTGGAAACAGCATAGCAAGTT
SNP_rs6072328_3099	CCTCTGGAATCTGAATATTT	GCCTCTGGAATCTGAATATTT	-2	rs6072328	AGC	78.1723	-	GGCTTTATATATCTTGTGGAAAGGACGAAACACCGCCTCTGGAATCTGAATATTTGTTTAAGAGCTATGCTGGAAACAGCATAGCAAGTT
SNP_rs6072329_3100	TTAAATAATCAGGTATCGTG	GTTAAATAATCAGGTATCGTG	0	rs6072329	AGA	89.8452	-	GGCTTTATATATCTTGTGGAAAGGACGAAACACCGTTAAATAATCAGGTATCGTGGTTTAAGAGCTATGCTGGAAACAGCATAGCAAGTT
SNP_rs6072329_3101	AAATAATCAGGTATCGTGAG	GAAATAATCAGGTATCGTGAG	-2	rs6072329	AGA	71.4771	-	GGCTTTATATATCTTGTGGAAAGGACGAAACACCGAAATAATCAGGTATCGTGAGGTTTAAGAGCTATGCTGGAAACAGCATAGCAAGTT
SNP_rs60798877_3102	GACCAAACTGTGGGGATCCA	GACCAAACTGTGGGGATCCA	0	rs60798877	AGG	95.6069	-	GGCTTTATATATCTTGTGGAAAGGACGAAACACCGACCAAACTGTGGGGATCCAGTTTAAGAGCTATGCTGGAAACAGCATAGCAAGTT
SNP_rs60798877_3103	ACCAAACTGTGGGGATCCAA	GACCAAACTGTGGGGATCCAA	-1	rs60798877	GGG	93.5596	-	GGCTTTATATATCTTGTGGAAAGGACGAAACACCGACCAAACTGTGGGGATCCAAGTTTAAGAGCTATGCTGGAAACAGCATAGCAAGTT
SNP_rs6088882_3105	CGCCCAGGCTGGAGTGCAGT	GCGCCCAGGCTGGAGTGCAGT	-1	rs6088882	GGC	91.7514	#ERROR!	GGCTTTATATATCTTGTGGAAAGGACGAAACACCGCGCCCAGGCTGGAGTGCAGTGTTTAAGAGCTATGCTGGAAACAGCATAGCAAGTT
SNP_rs60905637_3106	GGATACATCCACTGTTACCA	GGATACATCCACTGTTACCA	-1	rs60905637	GGG	94.2305	-	GGCTTTATATATCTTGTGGAAAGGACGAAACACCGGATACATCCACTGTTACCAGTTTAAGAGCTATGCTGGAAACAGCATAGCAAGTT
SNP_rs60905637_3107	AACTGTTGTACCCTGGTAAC	GAACTGTTGTACCCTGGTAAC	0	rs60905637	AGT	80.4986	#ERROR!	GGCTTTATATATCTTGTGGAAAGGACGAAACACCGAACTGTTGTACCCTGGTAACGTTTAAGAGCTATGCTGGAAACAGCATAGCAAGTT
SNP_rs60970375_3108	AAAAGAGGTTTAATTGACTC	GAAAAGAGGTTTAATTGACTC	0	rs60970375	AGA	85.5755	#ERROR!	GGCTTTATATATCTTGTGGAAAGGACGAAACACCGAAAAGAGGTTTAATTGACTCGTTTAAGAGCTATGCTGGAAACAGCATAGCAAGTT
SNP_rs60970375_3109	AAGAGGTTTAATTGACTCAG	GAAGAGGTTTAATTGACTCAG	2	rs60970375	AGT	63.0667	#ERROR!	GGCTTTATATATCTTGTGGAAAGGACGAAACACCGAAGAGGTTTAATTGACTCAGGTTTAAGAGCTATGCTGGAAACAGCATAGCAAGTT
SNP_rs61162921_3110	TTTTTTTTCATGGTTTTTTT	GTTTTTTTTCATGGTTTTTTT	-4	rs61162921	TGT	65.4111	#ERROR!	GGCTTTATATATCTTGTGGAAAGGACGAAACACCGTTTTTTTTCATGGTTTTTTTGTTTAAGAGCTATGCTGGAAACAGCATAGCAAGTT
SNP_rs61162921_3111	GTTCTATGTTTTTTTTTCAT	GTTCTATGTTTTTTTTTCAT	-13	rs61162921	GGT	44.4227	#ERROR!	GGCTTTATATATCTTGTGGAAAGGACGAAACACCGTTCTATGTTTTTTTTTCATGTTTAAGAGCTATGCTGGAAACAGCATAGCAAGTT
SNP_rs61176209_3112	GAGGGAGTTAATACAGTGTG	GAGGGAGTTAATACAGTGTG	-1	rs61176209	AGA	91.3692	-	GGCTTTATATATCTTGTGGAAAGGACGAAACACCGAGGGAGTTAATACAGTGTGGTTTAAGAGCTATGCTGGAAACAGCATAGCAAGTT
SNP_rs61176209_3113	GAGAGGGAGTTAATACAGTG	GAGAGGGAGTTAATACAGTG	1	rs61176209	TGA	79.9311	-	GGCTTTATATATCTTGTGGAAAGGACGAAACACCGAGAGGGAGTTAATACAGTGGTTTAAGAGCTATGCTGGAAACAGCATAGCAAGTT
SNP_rs611917_3114	GACTCCTCCCTAGGAAGATG	GACTCCTCCCTAGGAAGATG	2	rs611917	AGA	64.3556	-	GGCTTTATATATCTTGTGGAAAGGACGAAACACCGACTCCTCCCTAGGAAGATGGTTTAAGAGCTATGCTGGAAACAGCATAGCAAGTT
SNP_rs611917_3115	TCCCTAGGAAGATGAGACCA	GTCCCTAGGAAGATGAGACCA	-4	rs611917	TGC	46.306	-	GGCTTTATATATCTTGTGGAAAGGACGAAACACCGTCCCTAGGAAGATGAGACCAGTTTAAGAGCTATGCTGGAAACAGCATAGCAAGTT
SNP_rs6119625_3116	AGAAGTAAAGGAAGGTATGA	GAGAAGTAAAGGAAGGTATGA	-2	rs6119625	TGA	73.9537	#ERROR!	GGCTTTATATATCTTGTGGAAAGGACGAAACACCGAGAAGTAAAGGAAGGTATGAGTTTAAGAGCTATGCTGGAAACAGCATAGCAAGTT
SNP_rs6119625_3117	AAAGGAAGGTATGATGATAA	GAAAGGAAGGTATGATGATAA	4	rs6119625	CGT	32.8558	#ERROR!	GGCTTTATATATCTTGTGGAAAGGACGAAACACCGAAAGGAAGGTATGATGATAAGTTTAAGAGCTATGCTGGAAACAGCATAGCAAGTT
SNP_rs61198196_3118	GCACACTGGAACTCTGTAGA	GCACACTGGAACTCTGTAGA	1	rs61198196	AGT	84.6824	#ERROR!	GGCTTTATATATCTTGTGGAAAGGACGAAACACCGCACACTGGAACTCTGTAGAGTTTAAGAGCTATGCTGGAAACAGCATAGCAAGTT
SNP_rs61198196_3119	ATGAGGCAAAACTTCTACAG	GATGAGGCAAAACTTCTACAG	0	rs61198196	AGT	81.8332	-	GGCTTTATATATCTTGTGGAAAGGACGAAACACCGATGAGGCAAAACTTCTACAGGTTTAAGAGCTATGCTGGAAACAGCATAGCAAGTT
SNP_rs6124341_3120	AGCTCGGCCTCCTGGGTTCA	GAGCTCGGCCTCCTGGGTTCA	2	rs6124341	CGC	53.7263	-	GGCTTTATATATCTTGTGGAAAGGACGAAACACCGAGCTCGGCCTCCTGGGTTCAGTTTAAGAGCTATGCTGGAAACAGCATAGCAAGTT
SNP_rs6124341_3121	CAGGAAAATGGCGTGAACCC	GCAGGAAAATGGCGTGAACCC	3	rs6124341	AGG	50.8248	#ERROR!	GGCTTTATATATCTTGTGGAAAGGACGAAACACCGCAGGAAAATGGCGTGAACCCGTTTAAGAGCTATGCTGGAAACAGCATAGCAAGTT
SNP_rs6129801_3122	CAGGGCTTAATGGGTACCTC	GCAGGGCTTAATGGGTACCTC	-1	rs6129801	TGG	92.5345	-	GGCTTTATATATCTTGTGGAAAGGACGAAACACCGCAGGGCTTAATGGGTACCTCGTTTAAGAGCTATGCTGGAAACAGCATAGCAAGTT
SNP_rs6129801_3123	AGGGCTTAATGGGTACCTCT	GAGGGCTTAATGGGTACCTCT	-2	rs6129801	GGC	66.806	-	GGCTTTATATATCTTGTGGAAAGGACGAAACACCGAGGGCTTAATGGGTACCTCTGTTTAAGAGCTATGCTGGAAACAGCATAGCAAGTT
SNP_rs61300849_3124	CAGGTGGATCACTGAAGGTC	GCAGGTGGATCACTGAAGGTC	1	rs61300849	AGG	92.4401	#ERROR!	GGCTTTATATATCTTGTGGAAAGGACGAAACACCGCAGGTGGATCACTGAAGGTCGTTTAAGAGCTATGCTGGAAACAGCATAGCAAGTT
SNP_rs61300849_3125	CTCGAACTCCTGACCTTCAG	GCTCGAACTCCTGACCTTCAG	-2	rs61300849	TGA	81.1739	-	GGCTTTATATATCTTGTGGAAAGGACGAAACACCGCTCGAACTCCTGACCTTCAGGTTTAAGAGCTATGCTGGAAACAGCATAGCAAGTT
SNP_rs61521321_3126	CAAATTTTTGATTCCAGTAA	GCAAATTTTTGATTCCAGTAA	0	rs61521321	AGA	81.855	#ERROR!	GGCTTTATATATCTTGTGGAAAGGACGAAACACCGCAAATTTTTGATTCCAGTAAGTTTAAGAGCTATGCTGGAAACAGCATAGCAAGTT
SNP_rs61521321_3127	AACTGTCTCTACTCTTTACT	GAACTGTCTCTACTCTTTACT	1	rs61521321	GGA	79.4303	-	GGCTTTATATATCTTGTGGAAAGGACGAAACACCGAACTGTCTCTACTCTTTACTGTTTAAGAGCTATGCTGGAAACAGCATAGCAAGTT
SNP_rs61530768_3128	TTTTGTTAATTTTGTCTAGA	GTTTTGTTAATTTTGTCTAGA	-1	rs61530768	TGA	80.2743	#ERROR!	GGCTTTATATATCTTGTGGAAAGGACGAAACACCGTTTTGTTAATTTTGTCTAGAGTTTAAGAGCTATGCTGGAAACAGCATAGCAAGTT
SNP_rs61530768_3129	GTCTCAGATCATGATCATCT	GTCTCAGATCATGATCATCT	2	rs61530768	AGA	45.0126	-	GGCTTTATATATCTTGTGGAAAGGACGAAACACCGTCTCAGATCATGATCATCTGTTTAAGAGCTATGCTGGAAACAGCATAGCAAGTT
SNP_rs61598233_3130	GGTAAGGAACAGCTATTTAC	GGTAAGGAACAGCTATTTAC	-4	rs61598233	TGC	56.9366	#ERROR!	GGCTTTATATATCTTGTGGAAAGGACGAAACACCGGTAAGGAACAGCTATTTACGTTTAAGAGCTATGCTGGAAACAGCATAGCAAGTT
SNP_rs61598233_3131	CTAAATAGATAGCAGTAAAT	GCTAAATAGATAGCAGTAAAT	-4	rs61598233	AGC	56.9366	-	GGCTTTATATATCTTGTGGAAAGGACGAAACACCGCTAAATAGATAGCAGTAAATGTTTAAGAGCTATGCTGGAAACAGCATAGCAAGTT
SNP_rs61683151_3132	CCCACCCTCTAAAGCGCTGA	GCCCACCCTCTAAAGCGCTGA	-1	rs61683151	TGC	83.6625	-	GGCTTTATATATCTTGTGGAAAGGACGAAACACCGCCCACCCTCTAAAGCGCTGAGTTTAAGAGCTATGCTGGAAACAGCATAGCAAGTT
SNP_rs61683151_3133	TTTCCCACCCTCTAAAGCGC	GTTTCCCACCCTCTAAAGCGC	2	rs61683151	TGA	62.8085	-	GGCTTTATATATCTTGTGGAAAGGACGAAACACCGTTTCCCACCCTCTAAAGCGCGTTTAAGAGCTATGCTGGAAACAGCATAGCAAGTT
SNP_rs61739739_3134	GGAAGCTGATCATGTGCCGC	GGAAGCTGATCATGTGCCGC	0	rs61739739	AGA	93.3097	#ERROR!	GGCTTTATATATCTTGTGGAAAGGACGAAACACCGGAAGCTGATCATGTGCCGCGTTTAAGAGCTATGCTGGAAACAGCATAGCAAGTT
SNP_rs61739739_3135	AAGCTGATCATGTGCCGCAG	GAAGCTGATCATGTGCCGCAG	2	rs61739739	AGC	71.7342	#ERROR!	GGCTTTATATATCTTGTGGAAAGGACGAAACACCGAAGCTGATCATGTGCCGCAGGTTTAAGAGCTATGCTGGAAACAGCATAGCAAGTT
SNP_rs61740410_3136	AGACAAAGACACTGACGGAG	GAGACAAAGACACTGACGGAG	1	rs61740410	AGC	91.9452	#ERROR!	GGCTTTATATATCTTGTGGAAAGGACGAAACACCGAGACAAAGACACTGACGGAGGTTTAAGAGCTATGCTGGAAACAGCATAGCAAGTT
SNP_rs61740410_3137	TTCGTTTCTGGCTCTCCGTC	GTTCGTTTCTGGCTCTCCGTC	0	rs61740410	AGT	90.0003	-	GGCTTTATATATCTTGTGGAAAGGACGAAACACCGTTCGTTTCTGGCTCTCCGTCGTTTAAGAGCTATGCTGGAAACAGCATAGCAAGTT
SNP_rs61754230_3138	GTGGAGGGTGCTGTTCTTCT	GTGGAGGGTGCTGTTCTTCT	-1	rs61754230	GGA	91.1683	#ERROR!	GGCTTTATATATCTTGTGGAAAGGACGAAACACCGTGGAGGGTGCTGTTCTTCTGTTTAAGAGCTATGCTGGAAACAGCATAGCAAGTT
SNP_rs61754230_3139	GGTGGAGGGTGCTGTTCTTC	GGTGGAGGGTGCTGTTCTTC	-2	rs61754230	TGG	84.4646	#ERROR!	GGCTTTATATATCTTGTGGAAAGGACGAAACACCGGTGGAGGGTGCTGTTCTTCGTTTAAGAGCTATGCTGGAAACAGCATAGCAAGTT
SNP_rs61775244_3140	CCAGACCTGAAAATCTGGCC	GCCAGACCTGAAAATCTGGCC	-1	rs61775244	TGG	96.5058	-	GGCTTTATATATCTTGTGGAAAGGACGAAACACCGCCAGACCTGAAAATCTGGCCGTTTAAGAGCTATGCTGGAAACAGCATAGCAAGTT
SNP_rs61775244_3141	CAGACCTGAAAATCTGGCCT	GCAGACCTGAAAATCTGGCCT	-2	rs61775244	GGG	92.8815	-	GGCTTTATATATCTTGTGGAAAGGACGAAACACCGCAGACCTGAAAATCTGGCCTGTTTAAGAGCTATGCTGGAAACAGCATAGCAAGTT
SNP_rs61775910_3142	CGGGGCCTGTTGTGGGGTGG	GCGGGGCCTGTTGTGGGGTGG	1	rs61775910	GGG	96.5142	#ERROR!	GGCTTTATATATCTTGTGGAAAGGACGAAACACCGCGGGGCCTGTTGTGGGGTGGGTTTAAGAGCTATGCTGGAAACAGCATAGCAAGTT
SNP_rs61775910_3143	CCGGGGCCTGTTGTGGGGTG	GCCGGGGCCTGTTGTGGGGTG	0	rs61775910	GGG	95.049	#ERROR!	GGCTTTATATATCTTGTGGAAAGGACGAAACACCGCCGGGGCCTGTTGTGGGGTGGTTTAAGAGCTATGCTGGAAACAGCATAGCAAGTT
SNP_rs61849708_3144	TGAATATAAAAACAGAGATT	GTGAATATAAAAACAGAGATT	0	rs61849708	GGG	94.1959	#ERROR!	GGCTTTATATATCTTGTGGAAAGGACGAAACACCGTGAATATAAAAACAGAGATTGTTTAAGAGCTATGCTGGAAACAGCATAGCAAGTT
SNP_rs61849708_3145	AGACACATCACCCCAATCTC	GAGACACATCACCCCAATCTC	0	rs61849708	TGT	94.1959	-	GGCTTTATATATCTTGTGGAAAGGACGAAACACCGAGACACATCACCCCAATCTCGTTTAAGAGCTATGCTGGAAACAGCATAGCAAGTT
SNP_rs61946969_3146	AATGATATGGTTTGGCTCTG	GAATGATATGGTTTGGCTCTG	-1	rs61946969	TGT	95.9271	-	GGCTTTATATATCTTGTGGAAAGGACGAAACACCGAATGATATGGTTTGGCTCTGGTTTAAGAGCTATGCTGGAAACAGCATAGCAAGTT
SNP_rs61946969_3147	AGAATGATATGGTTTGGCTC	GAGAATGATATGGTTTGGCTC	1	rs61946969	TGT	90.8074	-	GGCTTTATATATCTTGTGGAAAGGACGAAACACCGAGAATGATATGGTTTGGCTCGTTTAAGAGCTATGCTGGAAACAGCATAGCAAGTT
SNP_rs62022842_3148	TCATTTTACCAATTGTCACA	GTCATTTTACCAATTGTCACA	-1	rs62022842	TGA	82.3851	#ERROR!	GGCTTTATATATCTTGTGGAAAGGACGAAACACCGTCATTTTACCAATTGTCACAGTTTAAGAGCTATGCTGGAAACAGCATAGCAAGTT
SNP_rs62022842_3149	GTATTGTTTCATGTGACAAT	GTATTGTTTCATGTGACAAT	-4	rs62022842	TGG	50.15	-	GGCTTTATATATCTTGTGGAAAGGACGAAACACCGTATTGTTTCATGTGACAATGTTTAAGAGCTATGCTGGAAACAGCATAGCAAGTT
SNP_rs62072464_3150	TTCAAGGCTGCAGTGAGTTA	GTTCAAGGCTGCAGTGAGTTA	-3	rs62072464	TGA	63.6393	#ERROR!	GGCTTTATATATCTTGTGGAAAGGACGAAACACCGTTCAAGGCTGCAGTGAGTTAGTTTAAGAGCTATGCTGGAAACAGCATAGCAAGTT
SNP_rs62072464_3151	GTGGTATGATCATAACTCAC	GTGGTATGATCATAACTCAC	-5	rs62072464	TGC	19.4217	-	GGCTTTATATATCTTGTGGAAAGGACGAAACACCGTGGTATGATCATAACTCACGTTTAAGAGCTATGCTGGAAACAGCATAGCAAGTT
SNP_rs62072465_3152	CTCAGGCATGGAGTGGGGGA	GCTCAGGCATGGAGTGGGGGA	-1	rs62072465	TGC	95.5167	-	GGCTTTATATATCTTGTGGAAAGGACGAAACACCGCTCAGGCATGGAGTGGGGGAGTTTAAGAGCTATGCTGGAAACAGCATAGCAAGTT
SNP_rs62072465_3153	AAGCTCAGGCATGGAGTGGG	GAAGCTCAGGCATGGAGTGGG	2	rs62072465	GGA	62.4766	-	GGCTTTATATATCTTGTGGAAAGGACGAAACACCGAAGCTCAGGCATGGAGTGGGGTTTAAGAGCTATGCTGGAAACAGCATAGCAAGTT
SNP_rs62072466_3154	GTAGAGAAAGAGTTTCACCA	GTAGAGAAAGAGTTTCACCA	-6	rs62072466	TGT	20.2228	-	GGCTTTATATATCTTGTGGAAAGGACGAAACACCGTAGAGAAAGAGTTTCACCAGTTTAAGAGCTATGCTGGAAACAGCATAGCAAGTT
SNP_rs62072466_3155	TTTGTATTTTTAGTAGAGAA	GTTTGTATTTTTAGTAGAGAA	6	rs62072466	AGA	17.8548	-	GGCTTTATATATCTTGTGGAAAGGACGAAACACCGTTTGTATTTTTAGTAGAGAAGTTTAAGAGCTATGCTGGAAACAGCATAGCAAGTT
SNP_rs62072468_3156	AAAAATTTTTTTTTTGTAGA	GAAAAATTTTTTTTTTGTAGA	0	rs62072468	AGA	79.9187	#ERROR!	GGCTTTATATATCTTGTGGAAAGGACGAAACACCGAAAAATTTTTTTTTTGTAGAGTTTAAGAGCTATGCTGGAAACAGCATAGCAAGTT
SNP_rs62072468_3157	AAAAAAAATTTTTTTTTTGT	GAAAAAAAATTTTTTTTTTGT	-3	rs62072468	AGA	41.5842	#ERROR!	GGCTTTATATATCTTGTGGAAAGGACGAAACACCGAAAAAAAATTTTTTTTTTGTGTTTAAGAGCTATGCTGGAAACAGCATAGCAAGTT
SNP_rs62072496_3158	GGGCTGCCCTGACTTGCGGG	GGGCTGCCCTGACTTGCGGG	0	rs62072496	GGA	90.5837	#ERROR!	GGCTTTATATATCTTGTGGAAAGGACGAAACACCGGGCTGCCCTGACTTGCGGGGTTTAAGAGCTATGCTGGAAACAGCATAGCAAGTT
SNP_rs62072496_3159	TTTCTGTCCCCTCCCCCGCA	GTTTCTGTCCCCTCCCCCGCA	0	rs62072496	AGT	90.5837	-	GGCTTTATATATCTTGTGGAAAGGACGAAACACCGTTTCTGTCCCCTCCCCCGCAGTTTAAGAGCTATGCTGGAAACAGCATAGCAAGTT
SNP_rs62072497_3160	TGGCGCATGCCTATAGTCCG	GTGGCGCATGCCTATAGTCCG	-2	rs62072497	AGC	79.3122	#ERROR!	GGCTTTATATATCTTGTGGAAAGGACGAAACACCGTGGCGCATGCCTATAGTCCGGTTTAAGAGCTATGCTGGAAACAGCATAGCAAGTT
SNP_rs62072497_3161	GGTGGCGCATGCCTATAGTC	GGTGGCGCATGCCTATAGTC	-4	rs62072497	CGA	40.8738	#ERROR!	GGCTTTATATATCTTGTGGAAAGGACGAAACACCGGTGGCGCATGCCTATAGTCGTTTAAGAGCTATGCTGGAAACAGCATAGCAAGTT
SNP_rs62082719_3162	AAGGAATCGCAGGTCCCGTC	GAAGGAATCGCAGGTCCCGTC	0	rs62082719	TGT	87.498	#ERROR!	GGCTTTATATATCTTGTGGAAAGGACGAAACACCGAAGGAATCGCAGGTCCCGTCGTTTAAGAGCTATGCTGGAAACAGCATAGCAAGTT
SNP_rs62082719_3163	CGCAAGGTACAGACGGGACC	GCGCAAGGTACAGACGGGACC	-3	rs62082719	TGC	56.6067	-	GGCTTTATATATCTTGTGGAAAGGACGAAACACCGCGCAAGGTACAGACGGGACCGTTTAAGAGCTATGCTGGAAACAGCATAGCAAGTT
SNP_rs62084208_3164	TAAGGGAAATTAATGACATC	GTAAGGGAAATTAATGACATC	1	rs62084208	TGT	92.4994	#ERROR!	GGCTTTATATATCTTGTGGAAAGGACGAAACACCGTAAGGGAAATTAATGACATCGTTTAAGAGCTATGCTGGAAACAGCATAGCAAGTT
SNP_rs62084208_3165	AAGATTATAAGGGAAATTAA	GAAGATTATAAGGGAAATTAA	-6	rs62084208	TGA	14.391	#ERROR!	GGCTTTATATATCTTGTGGAAAGGACGAAACACCGAAGATTATAAGGGAAATTAAGTTTAAGAGCTATGCTGGAAACAGCATAGCAAGTT
SNP_rs62084210_3166	ACTAAATTATATACTTTACA	GACTAAATTATATACTTTACA	-2	rs62084210	AGG	73.5971	-	GGCTTTATATATCTTGTGGAAAGGACGAAACACCGACTAAATTATATACTTTACAGTTTAAGAGCTATGCTGGAAACAGCATAGCAAGTT
SNP_rs62084210_3167	TGTAAAATGTACCCTTGTAA	GTGTAAAATGTACCCTTGTAA	-3	rs62084210	AGT	44.8359	#ERROR!	GGCTTTATATATCTTGTGGAAAGGACGAAACACCGTGTAAAATGTACCCTTGTAAGTTTAAGAGCTATGCTGGAAACAGCATAGCAAGTT
SNP_rs62084212_3168	CACTCTGTCACCCAGGCCGG	GCACTCTGTCACCCAGGCCGG	-1	rs62084212	AGT	93.2913	#ERROR!	GGCTTTATATATCTTGTGGAAAGGACGAAACACCGCACTCTGTCACCCAGGCCGGGTTTAAGAGCTATGCTGGAAACAGCATAGCAAGTT
SNP_rs62084212_3169	CATGCCACTGCACTCCGGCC	GCATGCCACTGCACTCCGGCC	-1	rs62084212	TGG	93.2913	-	GGCTTTATATATCTTGTGGAAAGGACGAAACACCGCATGCCACTGCACTCCGGCCGTTTAAGAGCTATGCTGGAAACAGCATAGCAAGTT
SNP_rs62084213_3170	GTATGGCTCTAGGATAGTTT	GTATGGCTCTAGGATAGTTT	2	rs62084213	GGT	63.8162	-	GGCTTTATATATCTTGTGGAAAGGACGAAACACCGTATGGCTCTAGGATAGTTTGTTTAAGAGCTATGCTGGAAACAGCATAGCAAGTT
SNP_rs62084213_3171	AGTATGGCTCTAGGATAGTT	GAGTATGGCTCTAGGATAGTT	3	rs62084213	TGG	50.9833	-	GGCTTTATATATCTTGTGGAAAGGACGAAACACCGAGTATGGCTCTAGGATAGTTGTTTAAGAGCTATGCTGGAAACAGCATAGCAAGTT
SNP_rs62084214_3172	GCTTACTTAGCACAATGTCT	GCTTACTTAGCACAATGTCT	-1	rs62084214	GGC	82.0288	#ERROR!	GGCTTTATATATCTTGTGGAAAGGACGAAACACCGCTTACTTAGCACAATGTCTGTTTAAGAGCTATGCTGGAAACAGCATAGCAAGTT
SNP_rs62084214_3173	GCTTTCTATTTGCCAGACAT	GCTTTCTATTTGCCAGACAT	-1	rs62084214	TGT	82.0288	-	GGCTTTATATATCTTGTGGAAAGGACGAAACACCGCTTTCTATTTGCCAGACATGTTTAAGAGCTATGCTGGAAACAGCATAGCAAGTT
SNP_rs62084234_3174	TTATCCCATGTAAATGGCAA	GTTATCCCATGTAAATGGCAA	-1	rs62084234	TGC	94.8681	#ERROR!	GGCTTTATATATCTTGTGGAAAGGACGAAACACCGTTATCCCATGTAAATGGCAAGTTTAAGAGCTATGCTGGAAACAGCATAGCAAGTT
SNP_rs62084234_3175	TCCCATGTAAATGGCAATGC	GTCCCATGTAAATGGCAATGC	2	rs62084234	AGA	69.8789	#ERROR!	GGCTTTATATATCTTGTGGAAAGGACGAAACACCGTCCCATGTAAATGGCAATGCGTTTAAGAGCTATGCTGGAAACAGCATAGCAAGTT
SNP_rs62084235_3176	TACAAAAAATTAACCGGGCA	GTACAAAAAATTAACCGGGCA	-1	rs62084235	CGG	96.5002	-	GGCTTTATATATCTTGTGGAAAGGACGAAACACCGTACAAAAAATTAACCGGGCAGTTTAAGAGCTATGCTGGAAACAGCATAGCAAGTT
SNP_rs62084235_3177	AGGTGCCCGCCACCGTGCCC	GAGGTGCCCGCCACCGTGCCC	-2	rs62084235	GGT	88.6447	#ERROR!	GGCTTTATATATCTTGTGGAAAGGACGAAACACCGAGGTGCCCGCCACCGTGCCCGTTTAAGAGCTATGCTGGAAACAGCATAGCAAGTT
SNP_rs62084237_3178	GGAGGGCACTTGAGACTGCG	GGAGGGCACTTGAGACTGCG	-1	rs62084237	TGA	82.9236	-	GGCTTTATATATCTTGTGGAAAGGACGAAACACCGGAGGGCACTTGAGACTGCGGTTTAAGAGCTATGCTGGAAACAGCATAGCAAGTT
SNP_rs62084237_3179	CAGGAGGGCACTTGAGACTG	GCAGGAGGGCACTTGAGACTG	1	rs62084237	CGT	81.7799	-	GGCTTTATATATCTTGTGGAAAGGACGAAACACCGCAGGAGGGCACTTGAGACTGGTTTAAGAGCTATGCTGGAAACAGCATAGCAAGTT
SNP_rs62084238_3180	GTGCTTAAAAATATGTTATT	GTGCTTAAAAATATGTTATT	-1	rs62084238	TGT	80.1289	#ERROR!	GGCTTTATATATCTTGTGGAAAGGACGAAACACCGTGCTTAAAAATATGTTATTGTTTAAGAGCTATGCTGGAAACAGCATAGCAAGTT
SNP_rs62084238_3181	TAAAAATATGTTATTTGTAT	GTAAAAATATGTTATTTGTAT	4	rs62084238	AGA	41.9446	#ERROR!	GGCTTTATATATCTTGTGGAAAGGACGAAACACCGTAAAAATATGTTATTTGTATGTTTAAGAGCTATGCTGGAAACAGCATAGCAAGTT
SNP_rs62084246_3182	AAAGAAAAAGAGACCCAAAA	GAAAGAAAAAGAGACCCAAAA	-2	rs62084246	TGT	67.1095	-	GGCTTTATATATCTTGTGGAAAGGACGAAACACCGAAAGAAAAAGAGACCCAAAAGTTTAAGAGCTATGCTGGAAACAGCATAGCAAGTT
SNP_rs62084246_3183	TCTCTCTGCTGAACATTTTG	GTCTCTCTGCTGAACATTTTG	-3	rs62084246	GGT	41.0495	#ERROR!	GGCTTTATATATCTTGTGGAAAGGACGAAACACCGTCTCTCTGCTGAACATTTTGGTTTAAGAGCTATGCTGGAAACAGCATAGCAAGTT
SNP_rs62084247_3184	CACTCCAGCCTGGGCGACAG	GCACTCCAGCCTGGGCGACAG	0	rs62084247	AGC	84.6544	#ERROR!	GGCTTTATATATCTTGTGGAAAGGACGAAACACCGCACTCCAGCCTGGGCGACAGGTTTAAGAGCTATGCTGGAAACAGCATAGCAAGTT
SNP_rs62084248_3186	TTGTGGATTTTCTAGGTCAT	GTTGTGGATTTTCTAGGTCAT	0	rs62084248	GGA	85.0903	#ERROR!	GGCTTTATATATCTTGTGGAAAGGACGAAACACCGTTGTGGATTTTCTAGGTCATGTTTAAGAGCTATGCTGGAAACAGCATAGCAAGTT
SNP_rs62084248_3187	GTTGTGGATTTTCTAGGTCA	GTTGTGGATTTTCTAGGTCA	-1	rs62084248	TGG	82.0671	#ERROR!	GGCTTTATATATCTTGTGGAAAGGACGAAACACCGTTGTGGATTTTCTAGGTCAGTTTAAGAGCTATGCTGGAAACAGCATAGCAAGTT
SNP_rs62084249_3188	TGAATGTTAACCTAATCTCA	GTGAATGTTAACCTAATCTCA	-2	rs62084249	TGT	82.6247	#ERROR!	GGCTTTATATATCTTGTGGAAAGGACGAAACACCGTGAATGTTAACCTAATCTCAGTTTAAGAGCTATGCTGGAAACAGCATAGCAAGTT
SNP_rs62084249_3189	TATTTACCCCCAGGAACATG	GTATTTACCCCCAGGAACATG	2	rs62084249	AGA	56.6527	-	GGCTTTATATATCTTGTGGAAAGGACGAAACACCGTATTTACCCCCAGGAACATGGTTTAAGAGCTATGCTGGAAACAGCATAGCAAGTT
SNP_rs62084251_3190	AAAAGTCGTAAATGCCATTC	GAAAAGTCGTAAATGCCATTC	-2	rs62084251	AGT	76.2022	-	GGCTTTATATATCTTGTGGAAAGGACGAAACACCGAAAAGTCGTAAATGCCATTCGTTTAAGAGCTATGCTGGAAACAGCATAGCAAGTT
SNP_rs62084251_3191	TCACACTAAGACTACTGAAT	GTCACACTAAGACTACTGAAT	-4	rs62084251	GGC	51.7995	#ERROR!	GGCTTTATATATCTTGTGGAAAGGACGAAACACCGTCACACTAAGACTACTGAATGTTTAAGAGCTATGCTGGAAACAGCATAGCAAGTT
SNP_rs62122515_3192	TGATGATAATTCTTAAAACA	GTGATGATAATTCTTAAAACA	2	rs62122515	AGC	62.3134	-	GGCTTTATATATCTTGTGGAAAGGACGAAACACCGTGATGATAATTCTTAAAACAGTTTAAGAGCTATGCTGGAAACAGCATAGCAAGTT
SNP_rs62122515_3193	AATTGAAGAATAAGAGGGCT	GAATTGAAGAATAAGAGGGCT	-4	rs62122515	TGT	42.44	#ERROR!	GGCTTTATATATCTTGTGGAAAGGACGAAACACCGAATTGAAGAATAAGAGGGCTGTTTAAGAGCTATGCTGGAAACAGCATAGCAAGTT
SNP_rs62122516_3194	TCATAAGGAGTGCACAACCT	GTCATAAGGAGTGCACAACCT	1	rs62122516	AGA	85.931	#ERROR!	GGCTTTATATATCTTGTGGAAAGGACGAAACACCGTCATAAGGAGTGCACAACCTGTTTAAGAGCTATGCTGGAAACAGCATAGCAAGTT
SNP_rs62122516_3195	CATGCTAGGGGTCTAGGTTG	GCATGCTAGGGGTCTAGGTTG	1	rs62122516	TGC	85.931	-	GGCTTTATATATCTTGTGGAAAGGACGAAACACCGCATGCTAGGGGTCTAGGTTGGTTTAAGAGCTATGCTGGAAACAGCATAGCAAGTT
SNP_rs62124178_3196	TGCTTCTTAAGCTTTGTGCG	GTGCTTCTTAAGCTTTGTGCG	1	rs62124178	TGT	91.4077	-	GGCTTTATATATCTTGTGGAAAGGACGAAACACCGTGCTTCTTAAGCTTTGTGCGGTTTAAGAGCTATGCTGGAAACAGCATAGCAAGTT
SNP_rs62124178_3197	TCTTAAGCTTTGTGCGTGTT	GTCTTAAGCTTTGTGCGTGTT	-3	rs62124178	TGT	50.9627	-	GGCTTTATATATCTTGTGGAAAGGACGAAACACCGTCTTAAGCTTTGTGCGTGTTGTTTAAGAGCTATGCTGGAAACAGCATAGCAAGTT
SNP_rs62136451_3198	TGGATAGAACTCTCACACCC	GTGGATAGAACTCTCACACCC	1	rs62136451	TGT	92.0756	#ERROR!	GGCTTTATATATCTTGTGGAAAGGACGAAACACCGTGGATAGAACTCTCACACCCGTTTAAGAGCTATGCTGGAAACAGCATAGCAAGTT
SNP_rs62136451_3199	TTCTATCCAGACAGGGTGTG	GTTCTATCCAGACAGGGTGTG	0	rs62136451	AGA	91.4192	-	GGCTTTATATATCTTGTGGAAAGGACGAAACACCGTTCTATCCAGACAGGGTGTGGTTTAAGAGCTATGCTGGAAACAGCATAGCAAGTT
SNP_rs62171034_3200	ATATATCTGTGATATATATA	GATATATCTGTGATATATATA	-4	rs62171034	TGA	70.3274	-	GGCTTTATATATCTTGTGGAAAGGACGAAACACCGATATATCTGTGATATATATAGTTTAAGAGCTATGCTGGAAACAGCATAGCAAGTT
SNP_rs62171034_3201	ATATATCATATATATATCAC	GATATATCATATATATATCAC	2	rs62171034	AGA	35.7445	#ERROR!	GGCTTTATATATCTTGTGGAAAGGACGAAACACCGATATATCATATATATATCACGTTTAAGAGCTATGCTGGAAACAGCATAGCAAGTT
SNP_rs62182788_3202	CCTGCCTCAGCCTCCCAAAG	GCCTGCCTCAGCCTCCCAAAG	0	rs62182788	TGC	89.9387	-	GGCTTTATATATCTTGTGGAAAGGACGAAACACCGCCTGCCTCAGCCTCCCAAAGGTTTAAGAGCTATGCTGGAAACAGCATAGCAAGTT
SNP_rs62182788_3203	ACTGTAATCCCAGCACTTTG	GACTGTAATCCCAGCACTTTG	-1	rs62182788	GGA	89.9335	#ERROR!	GGCTTTATATATCTTGTGGAAAGGACGAAACACCGACTGTAATCCCAGCACTTTGGTTTAAGAGCTATGCTGGAAACAGCATAGCAAGTT
SNP_rs62183874_3204	TCTCCTGTATCTAAATTGTC	GTCTCCTGTATCTAAATTGTC	-1	rs62183874	TGG	92.5217	-	GGCTTTATATATCTTGTGGAAAGGACGAAACACCGTCTCCTGTATCTAAATTGTCGTTTAAGAGCTATGCTGGAAACAGCATAGCAAGTT
SNP_rs62183874_3205	TGCTATCTCCCAGACAATTT	GTGCTATCTCCCAGACAATTT	1	rs62183874	AGA	87.8923	#ERROR!	GGCTTTATATATCTTGTGGAAAGGACGAAACACCGTGCTATCTCCCAGACAATTTGTTTAAGAGCTATGCTGGAAACAGCATAGCAAGTT
SNP_rs62183907_3206	CTAAAAGAGGCTGGGCGCAG	GCTAAAAGAGGCTGGGCGCAG	0	rs62183907	TGG	95.4609	-	GGCTTTATATATCTTGTGGAAAGGACGAAACACCGCTAAAAGAGGCTGGGCGCAGGTTTAAGAGCTATGCTGGAAACAGCATAGCAAGTT
SNP_rs62183907_3207	TAAAAGAGGCTGGGCGCAGT	GTAAAAGAGGCTGGGCGCAGT	-1	rs62183907	GGC	84.4201	-	GGCTTTATATATCTTGTGGAAAGGACGAAACACCGTAAAAGAGGCTGGGCGCAGTGTTTAAGAGCTATGCTGGAAACAGCATAGCAAGTT
SNP_rs62183910_3208	TGTAAATGTGCCCTTAAGCC	GTGTAAATGTGCCCTTAAGCC	-2	rs62183910	CGT	86.0653	#ERROR!	GGCTTTATATATCTTGTGGAAAGGACGAAACACCGTGTAAATGTGCCCTTAAGCCGTTTAAGAGCTATGCTGGAAACAGCATAGCAAGTT
SNP_rs62183910_3209	GCCCAACTGTTACGGGCTTA	GCCCAACTGTTACGGGCTTA	-2	rs62183910	AGG	86.0653	-	GGCTTTATATATCTTGTGGAAAGGACGAAACACCGCCCAACTGTTACGGGCTTAGTTTAAGAGCTATGCTGGAAACAGCATAGCAAGTT
SNP_rs62183912_3210	CAGAGTGACAAGAATACTAA	GCAGAGTGACAAGAATACTAA	0	rs62183912	TGT	92.447	-	GGCTTTATATATCTTGTGGAAAGGACGAAACACCGCAGAGTGACAAGAATACTAAGTTTAAGAGCTATGCTGGAAACAGCATAGCAAGTT
SNP_rs62183912_3211	TTTTCTACAAGCAGAACATT	GTTTTCTACAAGCAGAACATT	-4	rs62183912	AGT	39.5509	#ERROR!	GGCTTTATATATCTTGTGGAAAGGACGAAACACCGTTTTCTACAAGCAGAACATTGTTTAAGAGCTATGCTGGAAACAGCATAGCAAGTT
SNP_rs62183915_3212	CATCTCAAAAAAAAGAATGG	GCATCTCAAAAAAAAGAATGG	1	rs62183915	GGT	86.6346	-	GGCTTTATATATCTTGTGGAAAGGACGAAACACCGCATCTCAAAAAAAAGAATGGGTTTAAGAGCTATGCTGGAAACAGCATAGCAAGTT
SNP_rs62183915_3213	CTCAAAAAAAAGAATGGGGT	GCTCAAAAAAAAGAATGGGGT	-2	rs62183915	AGC	80.8753	-	GGCTTTATATATCTTGTGGAAAGGACGAAACACCGCTCAAAAAAAAGAATGGGGTGTTTAAGAGCTATGCTGGAAACAGCATAGCAAGTT
SNP_rs62183940_3214	AAGGTCAGGATCTCGAGACC	GAAGGTCAGGATCTCGAGACC	1	rs62183940	AGC	85.0472	-	GGCTTTATATATCTTGTGGAAAGGACGAAACACCGAAGGTCAGGATCTCGAGACCGTTTAAGAGCTATGCTGGAAACAGCATAGCAAGTT
SNP_rs62183940_3215	CGTATTGGCCAGGCTGGTCT	GCGTATTGGCCAGGCTGGTCT	0	rs62183940	CGA	81.8367	#ERROR!	GGCTTTATATATCTTGTGGAAAGGACGAAACACCGCGTATTGGCCAGGCTGGTCTGTTTAAGAGCTATGCTGGAAACAGCATAGCAAGTT
SNP_rs62253700_3216	CACAAAAAGAATAAAATACC	GCACAAAAAGAATAAAATACC	-1	rs62253700	TGG	83.2451	-	GGCTTTATATATCTTGTGGAAAGGACGAAACACCGCACAAAAAGAATAAAATACCGTTTAAGAGCTATGCTGGAAACAGCATAGCAAGTT
SNP_rs62253700_3217	ACAAAAAGAATAAAATACCT	GACAAAAAGAATAAAATACCT	-2	rs62253700	GGA	71.1127	-	GGCTTTATATATCTTGTGGAAAGGACGAAACACCGACAAAAAGAATAAAATACCTGTTTAAGAGCTATGCTGGAAACAGCATAGCAAGTT
SNP_rs62253703_3218	GTGGAGAAATGGATAATTAT	GTGGAGAAATGGATAATTAT	-4	rs62253703	TGT	45.6423	-	GGCTTTATATATCTTGTGGAAAGGACGAAACACCGTGGAGAAATGGATAATTATGTTTAAGAGCTATGCTGGAAACAGCATAGCAAGTT
SNP_rs62253703_3219	AATGGATAATTATTGTTTAA	GAATGGATAATTATTGTTTAA	-11	rs62253703	TGA	14.8303	-	GGCTTTATATATCTTGTGGAAAGGACGAAACACCGAATGGATAATTATTGTTTAAGTTTAAGAGCTATGCTGGAAACAGCATAGCAAGTT
SNP_rs62253733_3220	TTAATGTATTAGGTATTATA	GTTAATGTATTAGGTATTATA	-3	rs62253733	AGT	63.9502	-	GGCTTTATATATCTTGTGGAAAGGACGAAACACCGTTAATGTATTAGGTATTATAGTTTAAGAGCTATGCTGGAAACAGCATAGCAAGTT
SNP_rs62253733_3221	ATAGCATTTTTAATGTATTA	GATAGCATTTTTAATGTATTA	6	rs62253733	GGT	18.4143	-	GGCTTTATATATCTTGTGGAAAGGACGAAACACCGATAGCATTTTTAATGTATTAGTTTAAGAGCTATGCTGGAAACAGCATAGCAAGTT
SNP_rs62255362_3222	GAGAAGGAAGAGTTTCATCC	GAGAAGGAAGAGTTTCATCC	2	rs62255362	TGA	71.2244	#ERROR!	GGCTTTATATATCTTGTGGAAAGGACGAAACACCGAGAAGGAAGAGTTTCATCCGTTTAAGAGCTATGCTGGAAACAGCATAGCAAGTT
SNP_rs62255362_3223	TGTAGGGGGCAGGGTCAGGA	GTGTAGGGGGCAGGGTCAGGA	5	rs62255362	TGA	15.2242	-	GGCTTTATATATCTTGTGGAAAGGACGAAACACCGTGTAGGGGGCAGGGTCAGGAGTTTAAGAGCTATGCTGGAAACAGCATAGCAAGTT
SNP_rs62255364_3224	TGGCCAGGCATGGTCGCTCA	GTGGCCAGGCATGGTCGCTCA	1	rs62255364	CGC	91.8831	#ERROR!	GGCTTTATATATCTTGTGGAAAGGACGAAACACCGTGGCCAGGCATGGTCGCTCAGTTTAAGAGCTATGCTGGAAACAGCATAGCAAGTT
SNP_rs62255364_3225	GCTGGGACAACAGGCGTGAG	GCTGGGACAACAGGCGTGAG	3	rs62255364	CGA	62.5521	-	GGCTTTATATATCTTGTGGAAAGGACGAAACACCGCTGGGACAACAGGCGTGAGGTTTAAGAGCTATGCTGGAAACAGCATAGCAAGTT
SNP_rs62255371_3226	CCCTTGGTTTGGATTTTTCC	GCCCTTGGTTTGGATTTTTCC	-1	rs62255371	AGT	84.9478	-	GGCTTTATATATCTTGTGGAAAGGACGAAACACCGCCCTTGGTTTGGATTTTTCCGTTTAAGAGCTATGCTGGAAACAGCATAGCAAGTT
SNP_rs62255371_3227	CTTGGTTTGGATTTTTCCAG	GCTTGGTTTGGATTTTTCCAG	-3	rs62255371	TGT	71.9301	-	GGCTTTATATATCTTGTGGAAAGGACGAAACACCGCTTGGTTTGGATTTTTCCAGGTTTAAGAGCTATGCTGGAAACAGCATAGCAAGTT
SNP_rs62255396_3228	AAGTGCTGTGATTACGGGTG	GAAGTGCTGTGATTACGGGTG	0	rs62255396	TGA	93.5645	-	GGCTTTATATATCTTGTGGAAAGGACGAAACACCGAAGTGCTGTGATTACGGGTGGTTTAAGAGCTATGCTGGAAACAGCATAGCAAGTT
SNP_rs62255396_3229	AGGCACAGGTGGCTCACACC	GAGGCACAGGTGGCTCACACC	-2	rs62255396	CGT	85.2135	#ERROR!	GGCTTTATATATCTTGTGGAAAGGACGAAACACCGAGGCACAGGTGGCTCACACCGTTTAAGAGCTATGCTGGAAACAGCATAGCAAGTT
SNP_rs62259682_3230	CCAGTGGGCACAGAACCGCT	GCCAGTGGGCACAGAACCGCT	1	rs62259682	TGT	89.89	#ERROR!	GGCTTTATATATCTTGTGGAAAGGACGAAACACCGCCAGTGGGCACAGAACCGCTGTTTAAGAGCTATGCTGGAAACAGCATAGCAAGTT
SNP_rs62259682_3231	GAAGCAAACACAAGCGGTTC	GAAGCAAACACAAGCGGTTC	-1	rs62259682	TGT	85.8328	-	GGCTTTATATATCTTGTGGAAAGGACGAAACACCGAAGCAAACACAAGCGGTTCGTTTAAGAGCTATGCTGGAAACAGCATAGCAAGTT
SNP_rs62259747_3232	GCTGAGGCAGCAGAATGGCA	GCTGAGGCAGCAGAATGGCA	-2	rs62259747	TGA	83.5451	#ERROR!	GGCTTTATATATCTTGTGGAAAGGACGAAACACCGCTGAGGCAGCAGAATGGCAGTTTAAGAGCTATGCTGGAAACAGCATAGCAAGTT
SNP_rs62259747_3233	CTCCCAGGTTCATGCCATTC	GCTCCCAGGTTCATGCCATTC	-4	rs62259747	TGC	66.0374	-	GGCTTTATATATCTTGTGGAAAGGACGAAACACCGCTCCCAGGTTCATGCCATTCGTTTAAGAGCTATGCTGGAAACAGCATAGCAAGTT
SNP_rs62259757_3234	AGCTTCCCCAGGCTCCGCGA	GAGCTTCCCCAGGCTCCGCGA	-1	rs62259757	AGA	94.8648	#ERROR!	GGCTTTATATATCTTGTGGAAAGGACGAAACACCGAGCTTCCCCAGGCTCCGCGAGTTTAAGAGCTATGCTGGAAACAGCATAGCAAGTT
SNP_rs62259757_3235	TTCGGAACTTTTCTTCGCGG	GTTCGGAACTTTTCTTCGCGG	-1	rs62259757	AGC	94.8648	-	GGCTTTATATATCTTGTGGAAAGGACGAAACACCGTTCGGAACTTTTCTTCGCGGGTTTAAGAGCTATGCTGGAAACAGCATAGCAAGTT
SNP_rs62261061_3236	AGACCTGAGGGAAAGGAGAA	GAGACCTGAGGGAAAGGAGAA	-1	rs62261061	AGT	91.8491	-	GGCTTTATATATCTTGTGGAAAGGACGAAACACCGAGACCTGAGGGAAAGGAGAAGTTTAAGAGCTATGCTGGAAACAGCATAGCAAGTT
SNP_rs62261061_3237	CTGAGGGAAAGGAGAAAGTC	GCTGAGGGAAAGGAGAAAGTC	-5	rs62261061	CGG	46.0924	-	GGCTTTATATATCTTGTGGAAAGGACGAAACACCGCTGAGGGAAAGGAGAAAGTCGTTTAAGAGCTATGCTGGAAACAGCATAGCAAGTT
SNP_rs62261064_3238	TGGGCCAATGCCAAGAGAAA	GTGGGCCAATGCCAAGAGAAA	-1	rs62261064	GGC	95.903	#ERROR!	GGCTTTATATATCTTGTGGAAAGGACGAAACACCGTGGGCCAATGCCAAGAGAAAGTTTAAGAGCTATGCTGGAAACAGCATAGCAAGTT
SNP_rs62261064_3239	CTGGGCCAATGCCAAGAGAA	GCTGGGCCAATGCCAAGAGAA	-2	rs62261064	AGG	85.509	#ERROR!	GGCTTTATATATCTTGTGGAAAGGACGAAACACCGCTGGGCCAATGCCAAGAGAAGTTTAAGAGCTATGCTGGAAACAGCATAGCAAGTT
SNP_rs62440377_3240	AGTTCTCTCAGCTATAAAAC	GAGTTCTCTCAGCTATAAAAC	-1	rs62440377	AGT	90.0188	-	GGCTTTATATATCTTGTGGAAAGGACGAAACACCGAGTTCTCTCAGCTATAAAACGTTTAAGAGCTATGCTGGAAACAGCATAGCAAGTT
SNP_rs62440377_3241	TGAGGTAGGTACTGTTTTAT	GTGAGGTAGGTACTGTTTTAT	0	rs62440377	AGC	89.8776	#ERROR!	GGCTTTATATATCTTGTGGAAAGGACGAAACACCGTGAGGTAGGTACTGTTTTATGTTTAAGAGCTATGCTGGAAACAGCATAGCAAGTT
SNP_rs62440382_3242	GCTGAGGTGGGTGGATTGCT	GCTGAGGTGGGTGGATTGCT	0	rs62440382	TGA	85.5022	#ERROR!	GGCTTTATATATCTTGTGGAAAGGACGAAACACCGCTGAGGTGGGTGGATTGCTGTTTAAGAGCTATGCTGGAAACAGCATAGCAAGTT
SNP_rs62440382_3243	TGAGGTGGGTGGATTGCTTG	GTGAGGTGGGTGGATTGCTTG	2	rs62440382	AGC	71.3221	#ERROR!	GGCTTTATATATCTTGTGGAAAGGACGAAACACCGTGAGGTGGGTGGATTGCTTGGTTTAAGAGCTATGCTGGAAACAGCATAGCAAGTT
SNP_rs62440901_3244	GGGGCTGATGGTGTGGAGCT	GGGGCTGATGGTGTGGAGCT	1	rs62440901	AGT	92.677	-	GGCTTTATATATCTTGTGGAAAGGACGAAACACCGGGGCTGATGGTGTGGAGCTGTTTAAGAGCTATGCTGGAAACAGCATAGCAAGTT
SNP_rs62440901_3245	AGAGGCGGGTGGAAGAGACT	GAGAGGCGGGTGGAAGAGACT	-5	rs62440901	AGC	44.7466	#ERROR!	GGCTTTATATATCTTGTGGAAAGGACGAAACACCGAGAGGCGGGTGGAAGAGACTGTTTAAGAGCTATGCTGGAAACAGCATAGCAAGTT
SNP_rs62442367_3246	TGGAATTTTAGTATTTATTT	GTGGAATTTTAGTATTTATTT	-4	rs62442367	TGA	62.1492	-	GGCTTTATATATCTTGTGGAAAGGACGAAACACCGTGGAATTTTAGTATTTATTTGTTTAAGAGCTATGCTGGAAACAGCATAGCAAGTT
SNP_rs62442367_3247	TTTCCTCTTTATGGAATTTT	GTTTCCTCTTTATGGAATTTT	7	rs62442367	AGT	19.0734	-	GGCTTTATATATCTTGTGGAAAGGACGAAACACCGTTTCCTCTTTATGGAATTTTGTTTAAGAGCTATGCTGGAAACAGCATAGCAAGTT
SNP_rs62442369_3248	TAGCGGGGCATGGTGGTGCG	GTAGCGGGGCATGGTGGTGCG	-1	rs62442369	TGC	84.5165	#ERROR!	GGCTTTATATATCTTGTGGAAAGGACGAAACACCGTAGCGGGGCATGGTGGTGCGGTTTAAGAGCTATGCTGGAAACAGCATAGCAAGTT
SNP_rs62442369_3249	ATTAGCGGGGCATGGTGGTG	GATTAGCGGGGCATGGTGGTG	-3	rs62442369	CGT	81.6725	#ERROR!	GGCTTTATATATCTTGTGGAAAGGACGAAACACCGATTAGCGGGGCATGGTGGTGGTTTAAGAGCTATGCTGGAAACAGCATAGCAAGTT
SNP_rs625219_3250	CAGTAGGGGCTGTGTGGTGA	GCAGTAGGGGCTGTGTGGTGA	-1	rs625219	AGG	94.1858	#ERROR!	GGCTTTATATATCTTGTGGAAAGGACGAAACACCGCAGTAGGGGCTGTGTGGTGAGTTTAAGAGCTATGCTGGAAACAGCATAGCAAGTT
SNP_rs625219_3251	AGTAGGGGCTGTGTGGTGAA	GAGTAGGGGCTGTGTGGTGAA	0	rs625219	GGT	84.4805	#ERROR!	GGCTTTATATATCTTGTGGAAAGGACGAAACACCGAGTAGGGGCTGTGTGGTGAAGTTTAAGAGCTATGCTGGAAACAGCATAGCAAGTT
SNP_rs626283_3252	CGTGGTGCCCCGGGCCTCAC	GCGTGGTGCCCCGGGCCTCAC	0	rs626283	AGT	75.4592	#ERROR!	GGCTTTATATATCTTGTGGAAAGGACGAAACACCGCGTGGTGCCCCGGGCCTCACGTTTAAGAGCTATGCTGGAAACAGCATAGCAAGTT
SNP_rs626283_3253	AGGAACCAAACTGTGAGGCC	GAGGAACCAAACTGTGAGGCC	-2	rs626283	CGG	65.7413	-	GGCTTTATATATCTTGTGGAAAGGACGAAACACCGAGGAACCAAACTGTGAGGCCGTTTAAGAGCTATGCTGGAAACAGCATAGCAAGTT
SNP_rs630853_3254	GAGCATCAGAGAGAAAGTAA	GAGCATCAGAGAGAAAGTAA	0	rs630853	TGA	85.9576	-	GGCTTTATATATCTTGTGGAAAGGACGAAACACCGAGCATCAGAGAGAAAGTAAGTTTAAGAGCTATGCTGGAAACAGCATAGCAAGTT
SNP_rs630853_3255	GAAATGAGCATCAGAGAGAA	GAAATGAGCATCAGAGAGAA	5	rs630853	AGT	14.3638	-	GGCTTTATATATCTTGTGGAAAGGACGAAACACCGAAATGAGCATCAGAGAGAAGTTTAAGAGCTATGCTGGAAACAGCATAGCAAGTT
SNP_rs635634_3256	CTTTTGTGATTGTCCTGTCC	GCTTTTGTGATTGTCCTGTCC	2	rs635634	AGG	68.4712	#ERROR!	GGCTTTATATATCTTGTGGAAAGGACGAAACACCGCTTTTGTGATTGTCCTGTCCGTTTAAGAGCTATGCTGGAAACAGCATAGCAAGTT
SNP_rs635634_3257	TAAGGCTTTTGTGATTGTCC	GTAAGGCTTTTGTGATTGTCC	-3	rs635634	TGT	51.7876	#ERROR!	GGCTTTATATATCTTGTGGAAAGGACGAAACACCGTAAGGCTTTTGTGATTGTCCGTTTAAGAGCTATGCTGGAAACAGCATAGCAAGTT
SNP_rs6416290_3258	GCGCCACTGCACTCCAGCCT	GCGCCACTGCACTCCAGCCT	-1	rs6416290	GGG	95.572	-	GGCTTTATATATCTTGTGGAAAGGACGAAACACCGCGCCACTGCACTCCAGCCTGTTTAAGAGCTATGCTGGAAACAGCATAGCAAGTT
SNP_rs6416290_3259	TGCTCTGTCGCCCAGGCTGG	GTGCTCTGTCGCCCAGGCTGG	0	rs6416290	AGT	92.6448	#ERROR!	GGCTTTATATATCTTGTGGAAAGGACGAAACACCGTGCTCTGTCGCCCAGGCTGGGTTTAAGAGCTATGCTGGAAACAGCATAGCAAGTT
SNP_rs641738_3260	CTGGGGCTCCTCTAGGGAGT	GCTGGGGCTCCTCTAGGGAGT	1	rs641738	GGC	87.0301	-	GGCTTTATATATCTTGTGGAAAGGACGAAACACCGCTGGGGCTCCTCTAGGGAGTGTTTAAGAGCTATGCTGGAAACAGCATAGCAAGTT
SNP_rs641738_3261	GGGCTCCTCTAGGGAGTGGC	GGGCTCCTCTAGGGAGTGGC	-2	rs641738	TGG	77.0025	-	GGCTTTATATATCTTGTGGAAAGGACGAAACACCGGGCTCCTCTAGGGAGTGGCGTTTAAGAGCTATGCTGGAAACAGCATAGCAAGTT
SNP_rs641995_3262	GGCATTGTGATAAAATATAG	GGCATTGTGATAAAATATAG	2	rs641995	AGC	55.3107	-	GGCTTTATATATCTTGTGGAAAGGACGAAACACCGGCATTGTGATAAAATATAGGTTTAAGAGCTATGCTGGAAACAGCATAGCAAGTT
SNP_rs641995_3263	AAGGCATTGTGATAAAATAT	GAAGGCATTGTGATAAAATAT	4	rs641995	AGA	36.5328	-	GGCTTTATATATCTTGTGGAAAGGACGAAACACCGAAGGCATTGTGATAAAATATGTTTAAGAGCTATGCTGGAAACAGCATAGCAAGTT
SNP_rs6420899_3264	ACAAGGTCTCACTTTGGAAG	GACAAGGTCTCACTTTGGAAG	-3	rs6420899	GGG	78.8101	#ERROR!	GGCTTTATATATCTTGTGGAAAGGACGAAACACCGACAAGGTCTCACTTTGGAAGGTTTAAGAGCTATGCTGGAAACAGCATAGCAAGTT
SNP_rs6420899_3265	CAAGGTCTCACTTTGGAAGG	GCAAGGTCTCACTTTGGAAGG	-2	rs6420899	GGT	77.1434	#ERROR!	GGCTTTATATATCTTGTGGAAAGGACGAAACACCGCAAGGTCTCACTTTGGAAGGGTTTAAGAGCTATGCTGGAAACAGCATAGCAAGTT
SNP_rs643257_3266	GCCAGTAGGAGCTCCTCAAA	GCCAGTAGGAGCTCCTCAAA	1	rs643257	AGG	81.6432	#ERROR!	GGCTTTATATATCTTGTGGAAAGGACGAAACACCGCCAGTAGGAGCTCCTCAAAGTTTAAGAGCTATGCTGGAAACAGCATAGCAAGTT
SNP_rs643257_3267	CTTAGGGCTGCCTTTTGAGG	GCTTAGGGCTGCCTTTTGAGG	0	rs643257	AGC	75.6603	-	GGCTTTATATATCTTGTGGAAAGGACGAAACACCGCTTAGGGCTGCCTTTTGAGGGTTTAAGAGCTATGCTGGAAACAGCATAGCAAGTT
SNP_rs6435161_3268	GCTTTTTCTGGAGTAGATTT	GCTTTTTCTGGAGTAGATTT	-1	rs6435161	GGT	89.1527	#ERROR!	GGCTTTATATATCTTGTGGAAAGGACGAAACACCGCTTTTTCTGGAGTAGATTTGTTTAAGAGCTATGCTGGAAACAGCATAGCAAGTT
SNP_rs6435161_3269	TGCTTTTTCTGGAGTAGATT	GTGCTTTTTCTGGAGTAGATT	-2	rs6435161	TGG	79.614	#ERROR!	GGCTTTATATATCTTGTGGAAAGGACGAAACACCGTGCTTTTTCTGGAGTAGATTGTTTAAGAGCTATGCTGGAAACAGCATAGCAAGTT
SNP_rs6441313_3270	TACAGGTCAAAGGATATCAG	GTACAGGTCAAAGGATATCAG	-2	rs6441313	TGG	83.296	-	GGCTTTATATATCTTGTGGAAAGGACGAAACACCGTACAGGTCAAAGGATATCAGGTTTAAGAGCTATGCTGGAAACAGCATAGCAAGTT
SNP_rs6441313_3271	TTTACAGGTCAAAGGATATC	GTTTACAGGTCAAAGGATATC	0	rs6441313	AGT	82.9391	-	GGCTTTATATATCTTGTGGAAAGGACGAAACACCGTTTACAGGTCAAAGGATATCGTTTAAGAGCTATGCTGGAAACAGCATAGCAAGTT
SNP_rs644273_3272	CCTGTTTCTAGCTCCTGTCC	GCCTGTTTCTAGCTCCTGTCC	0	rs644273	AGG	95.0558	#ERROR!	GGCTTTATATATCTTGTGGAAAGGACGAAACACCGCCTGTTTCTAGCTCCTGTCCGTTTAAGAGCTATGCTGGAAACAGCATAGCAAGTT
SNP_rs644273_3273	CTGTTTCTAGCTCCTGTCCA	GCTGTTTCTAGCTCCTGTCCA	1	rs644273	GGC	84.8114	#ERROR!	GGCTTTATATATCTTGTGGAAAGGACGAAACACCGCTGTTTCTAGCTCCTGTCCAGTTTAAGAGCTATGCTGGAAACAGCATAGCAAGTT
SNP_rs6457614_3274	CCTAGAGGGCAATGTCTTCC	GCCTAGAGGGCAATGTCTTCC	0	rs6457614	AGC	90.0618	#ERROR!	GGCTTTATATATCTTGTGGAAAGGACGAAACACCGCCTAGAGGGCAATGTCTTCCGTTTAAGAGCTATGCTGGAAACAGCATAGCAAGTT
SNP_rs6457614_3275	TGGTGCTGGCTGGAAGACAT	GTGGTGCTGGCTGGAAGACAT	-3	rs6457614	TGC	47.9939	-	GGCTTTATATATCTTGTGGAAAGGACGAAACACCGTGGTGCTGGCTGGAAGACATGTTTAAGAGCTATGCTGGAAACAGCATAGCAAGTT
SNP_rs6459450_3276	CATACTTGTGCTTGATGAAG	GCATACTTGTGCTTGATGAAG	-3	rs6459450	TGT	71.2677	#ERROR!	GGCTTTATATATCTTGTGGAAAGGACGAAACACCGCATACTTGTGCTTGATGAAGGTTTAAGAGCTATGCTGGAAACAGCATAGCAAGTT
SNP_rs6459450_3277	AACATACTTGTGCTTGATGA	GAACATACTTGTGCTTGATGA	-5	rs6459450	AGT	23.851	#ERROR!	GGCTTTATATATCTTGTGGAAAGGACGAAACACCGAACATACTTGTGCTTGATGAGTTTAAGAGCTATGCTGGAAACAGCATAGCAAGTT
SNP_rs6475324_3278	ATGTATATGTTTAGGGCCTG	GATGTATATGTTTAGGGCCTG	0	rs6475324	AGT	91.8851	-	GGCTTTATATATCTTGTGGAAAGGACGAAACACCGATGTATATGTTTAGGGCCTGGTTTAAGAGCTATGCTGGAAACAGCATAGCAAGTT
SNP_rs6475324_3279	GTATATGTTTAGGGCCTGAG	GTATATGTTTAGGGCCTGAG	-2	rs6475324	TGT	67.9259	-	GGCTTTATATATCTTGTGGAAAGGACGAAACACCGTATATGTTTAGGGCCTGAGGTTTAAGAGCTATGCTGGAAACAGCATAGCAAGTT
SNP_rs6485802_3280	CCTACATGGAAGGGAGTGGG	GCCTACATGGAAGGGAGTGGG	0	rs6485802	GGC	91.4372	-	GGCTTTATATATCTTGTGGAAAGGACGAAACACCGCCTACATGGAAGGGAGTGGGGTTTAAGAGCTATGCTGGAAACAGCATAGCAAGTT
SNP_rs6485802_3281	TCCTACATGGAAGGGAGTGG	GTCCTACATGGAAGGGAGTGG	1	rs6485802	GGG	84.5262	-	GGCTTTATATATCTTGTGGAAAGGACGAAACACCGTCCTACATGGAAGGGAGTGGGTTTAAGAGCTATGCTGGAAACAGCATAGCAAGTT
SNP_rs6488873_3282	GTAATCTCAGCACTTTCGGA	GTAATCTCAGCACTTTCGGA	0	rs6488873	GGC	90.098	#ERROR!	GGCTTTATATATCTTGTGGAAAGGACGAAACACCGTAATCTCAGCACTTTCGGAGTTTAAGAGCTATGCTGGAAACAGCATAGCAAGTT
SNP_rs6488873_3283	TGCCCGCCTCAGCCTCCGAA	GTGCCCGCCTCAGCCTCCGAA	0	rs6488873	AGT	90.098	-	GGCTTTATATATCTTGTGGAAAGGACGAAACACCGTGCCCGCCTCAGCCTCCGAAGTTTAAGAGCTATGCTGGAAACAGCATAGCAAGTT
SNP_rs6499560_3284	CCAAGATTAGAATGCTTCCT	GCCAAGATTAGAATGCTTCCT	-4	rs6499560	AGG	44.4163	-	GGCTTTATATATCTTGTGGAAAGGACGAAACACCGCCAAGATTAGAATGCTTCCTGTTTAAGAGCTATGCTGGAAACAGCATAGCAAGTT
SNP_rs6499560_3285	TGCCAGCACTTTGCCTAGGA	GTGCCAGCACTTTGCCTAGGA	-6	rs6499560	AGC	38.1961	#ERROR!	GGCTTTATATATCTTGTGGAAAGGACGAAACACCGTGCCAGCACTTTGCCTAGGAGTTTAAGAGCTATGCTGGAAACAGCATAGCAAGTT
SNP_rs6502640_3286	TGGGCAGCTCGAGAGGGTCA	GTGGGCAGCTCGAGAGGGTCA	1	rs6502640	TGG	81.1034	#ERROR!	GGCTTTATATATCTTGTGGAAAGGACGAAACACCGTGGGCAGCTCGAGAGGGTCAGTTTAAGAGCTATGCTGGAAACAGCATAGCAAGTT
SNP_rs6502640_3287	GGGCAGCTCGAGAGGGTCAT	GGGCAGCTCGAGAGGGTCAT	2	rs6502640	GGC	72.741	#ERROR!	GGCTTTATATATCTTGTGGAAAGGACGAAACACCGGGCAGCTCGAGAGGGTCATGTTTAAGAGCTATGCTGGAAACAGCATAGCAAGTT
SNP_rs6511721_3288	ATGGCCTGGAAAGCCAGTGA	GATGGCCTGGAAAGCCAGTGA	1	rs6511721	AGC	96.85	#ERROR!	GGCTTTATATATCTTGTGGAAAGGACGAAACACCGATGGCCTGGAAAGCCAGTGAGTTTAAGAGCTATGCTGGAAACAGCATAGCAAGTT
SNP_rs6511721_3289	TAAATGGCCTGGAAAGCCAG	GTAAATGGCCTGGAAAGCCAG	-2	rs6511721	TGA	83.4685	#ERROR!	GGCTTTATATATCTTGTGGAAAGGACGAAACACCGTAAATGGCCTGGAAAGCCAGGTTTAAGAGCTATGCTGGAAACAGCATAGCAAGTT
SNP_rs6511727_3290	ATCCTGTGAGGTTTGCTGAC	GATCCTGTGAGGTTTGCTGAC	1	rs6511727	TGT	82.558	#ERROR!	GGCTTTATATATCTTGTGGAAAGGACGAAACACCGATCCTGTGAGGTTTGCTGACGTTTAAGAGCTATGCTGGAAACAGCATAGCAAGTT
SNP_rs6511727_3291	AGGCATCCTGTGAGGTTTGC	GAGGCATCCTGTGAGGTTTGC	-3	rs6511727	TGA	48.4256	#ERROR!	GGCTTTATATATCTTGTGGAAAGGACGAAACACCGAGGCATCCTGTGAGGTTTGCGTTTAAGAGCTATGCTGGAAACAGCATAGCAAGTT
SNP_rs6513714_3292	TCATGAGATTGCAGTCATGC	GTCATGAGATTGCAGTCATGC	1	rs6513714	TGT	88.2317	-	GGCTTTATATATCTTGTGGAAAGGACGAAACACCGTCATGAGATTGCAGTCATGCGTTTAAGAGCTATGCTGGAAACAGCATAGCAAGTT
SNP_rs6513714_3293	TGCAACTCCAACCTACAGCA	GTGCAACTCCAACCTACAGCA	-2	rs6513714	TGA	77.6688	#ERROR!	GGCTTTATATATCTTGTGGAAAGGACGAAACACCGTGCAACTCCAACCTACAGCAGTTTAAGAGCTATGCTGGAAACAGCATAGCAAGTT
SNP_rs6517535_3294	GGATTACAGGCATGAGCCAC	GGATTACAGGCATGAGCCAC	1	rs6517535	AGC	94.7908	-	GGCTTTATATATCTTGTGGAAAGGACGAAACACCGGATTACAGGCATGAGCCACGTTTAAGAGCTATGCTGGAAACAGCATAGCAAGTT
SNP_rs6517535_3295	CTGACTCGCCCGAGTGCTGT	GCTGACTCGCCCGAGTGCTGT	-3	rs6517535	GGC	63.6142	#ERROR!	GGCTTTATATATCTTGTGGAAAGGACGAAACACCGCTGACTCGCCCGAGTGCTGTGTTTAAGAGCTATGCTGGAAACAGCATAGCAAGTT
SNP_rs653178_3296	GGCTGCAATATTGGACAGCA	GGCTGCAATATTGGACAGCA	1	rs653178	TGA	90.7484	-	GGCTTTATATATCTTGTGGAAAGGACGAAACACCGGCTGCAATATTGGACAGCAGTTTAAGAGCTATGCTGGAAACAGCATAGCAAGTT
SNP_rs653178_3297	GAAGATGTCCTATGTCATGC	GAAGATGTCCTATGTCATGC	-2	rs653178	TGT	80.2221	#ERROR!	GGCTTTATATATCTTGTGGAAAGGACGAAACACCGAAGATGTCCTATGTCATGCGTTTAAGAGCTATGCTGGAAACAGCATAGCAAGTT
SNP_rs654423_3298	ATGGCCCTGTGGCCTGGCAT	GATGGCCCTGTGGCCTGGCAT	-1	rs654423	GGA	95.4611	#ERROR!	GGCTTTATATATCTTGTGGAAAGGACGAAACACCGATGGCCCTGTGGCCTGGCATGTTTAAGAGCTATGCTGGAAACAGCATAGCAAGTT
SNP_rs654423_3299	ACACCCCAAACTCCATGCCA	GACACCCCAAACTCCATGCCA	-1	rs654423	GGC	95.4611	-	GGCTTTATATATCTTGTGGAAAGGACGAAACACCGACACCCCAAACTCCATGCCAGTTTAAGAGCTATGCTGGAAACAGCATAGCAAGTT
SNP_rs654674_3300	GTCTCCATATTCAGTTCTAG	GTCTCCATATTCAGTTCTAG	0	rs654674	AGA	91.7579	#ERROR!	GGCTTTATATATCTTGTGGAAAGGACGAAACACCGTCTCCATATTCAGTTCTAGGTTTAAGAGCTATGCTGGAAACAGCATAGCAAGTT
SNP_rs654674_3301	TCAGGAAAAATCTCTAGAAC	GTCAGGAAAAATCTCTAGAAC	-1	rs654674	TGA	90.0759	-	GGCTTTATATATCTTGTGGAAAGGACGAAACACCGTCAGGAAAAATCTCTAGAACGTTTAAGAGCTATGCTGGAAACAGCATAGCAAGTT
SNP_rs6547409_3302	ATTGCTGAGGAGCGGTGCGC	GATTGCTGAGGAGCGGTGCGC	0	rs6547409	TGT	95.4382	#ERROR!	GGCTTTATATATCTTGTGGAAAGGACGAAACACCGATTGCTGAGGAGCGGTGCGCGTTTAAGAGCTATGCTGGAAACAGCATAGCAAGTT
SNP_rs6547409_3303	TGGGACTTGAAACAGCGCAC	GTGGGACTTGAAACAGCGCAC	0	rs6547409	CGC	95.4382	-	GGCTTTATATATCTTGTGGAAAGGACGAAACACCGTGGGACTTGAAACAGCGCACGTTTAAGAGCTATGCTGGAAACAGCATAGCAAGTT
SNP_rs6570297_3304	TTCAATAAAGCACTTCAAAA	GTTCAATAAAGCACTTCAAAA	0	rs6570297	AGT	85.2279	#ERROR!	GGCTTTATATATCTTGTGGAAAGGACGAAACACCGTTCAATAAAGCACTTCAAAAGTTTAAGAGCTATGCTGGAAACAGCATAGCAAGTT
SNP_rs6570297_3305	CTGGGCCAGATACTTTTTGA	GCTGGGCCAGATACTTTTTGA	0	rs6570297	AGT	85.2279	-	GGCTTTATATATCTTGTGGAAAGGACGAAACACCGCTGGGCCAGATACTTTTTGAGTTTAAGAGCTATGCTGGAAACAGCATAGCAAGTT
SNP_rs6570969_3306	TTTCCTCTACTCAGATCATC	GTTTCCTCTACTCAGATCATC	1	rs6570969	TGA	86.0132	-	GGCTTTATATATCTTGTGGAAAGGACGAAACACCGTTTCCTCTACTCAGATCATCGTTTAAGAGCTATGCTGGAAACAGCATAGCAAGTT
SNP_rs6570969_3307	ATATTTTGAATCAGATGATC	GATATTTTGAATCAGATGATC	2	rs6570969	TGA	70.3881	#ERROR!	GGCTTTATATATCTTGTGGAAAGGACGAAACACCGATATTTTGAATCAGATGATCGTTTAAGAGCTATGCTGGAAACAGCATAGCAAGTT
SNP_rs6573950_3308	AAAAAAGCTGTGAAAACATA	GAAAAAAGCTGTGAAAACATA	-1	rs6573950	GGA	82.7083	#ERROR!	GGCTTTATATATCTTGTGGAAAGGACGAAACACCGAAAAAAGCTGTGAAAACATAGTTTAAGAGCTATGCTGGAAACAGCATAGCAAGTT
SNP_rs6573950_3309	AAAAAAAGCTGTGAAAACAT	GAAAAAAAGCTGTGAAAACAT	-2	rs6573950	AGG	76.6341	#ERROR!	GGCTTTATATATCTTGTGGAAAGGACGAAACACCGAAAAAAAGCTGTGAAAACATGTTTAAGAGCTATGCTGGAAACAGCATAGCAAGTT
SNP_rs6573951_3310	AACCTTTGGAAAGTAATTTA	GAACCTTTGGAAAGTAATTTA	3	rs6573951	AGC	34.6261	#ERROR!	GGCTTTATATATCTTGTGGAAAGGACGAAACACCGAACCTTTGGAAAGTAATTTAGTTTAAGAGCTATGCTGGAAACAGCATAGCAAGTT
SNP_rs6573951_3311	GGCTTAAATTACTTTCCAAA	GGCTTAAATTACTTTCCAAA	-7	rs6573951	GGT	33.553	-	GGCTTTATATATCTTGTGGAAAGGACGAAACACCGGCTTAAATTACTTTCCAAAGTTTAAGAGCTATGCTGGAAACAGCATAGCAAGTT
SNP_rs6573952_3312	GAAAAAAATCAATTCCACAT	GAAAAAAATCAATTCCACAT	0	rs6573952	AGA	84.3865	#ERROR!	GGCTTTATATATCTTGTGGAAAGGACGAAACACCGAAAAAAATCAATTCCACATGTTTAAGAGCTATGCTGGAAACAGCATAGCAAGTT
SNP_rs6573952_3313	GTCTACATTCTATGTGGAAT	GTCTACATTCTATGTGGAAT	-3	rs6573952	TGA	68.6988	-	GGCTTTATATATCTTGTGGAAAGGACGAAACACCGTCTACATTCTATGTGGAATGTTTAAGAGCTATGCTGGAAACAGCATAGCAAGTT
SNP_rs6573954_3314	TAATCTTTCAGACAAAAAAC	GTAATCTTTCAGACAAAAAAC	1	rs6573954	TGA	87.6113	#ERROR!	GGCTTTATATATCTTGTGGAAAGGACGAAACACCGTAATCTTTCAGACAAAAAACGTTTAAGAGCTATGCTGGAAACAGCATAGCAAGTT
SNP_rs6573954_3315	AACAGCCATTTTCAGTTTTT	GAACAGCCATTTTCAGTTTTT	1	rs6573954	TGT	87.6113	-	GGCTTTATATATCTTGTGGAAAGGACGAAACACCGAACAGCCATTTTCAGTTTTTGTTTAAGAGCTATGCTGGAAACAGCATAGCAAGTT
SNP_rs6573956_3316	AATTATTGTTGGTTAAGGAT	GAATTATTGTTGGTTAAGGAT	1	rs6573956	TGA	91.9265	#ERROR!	GGCTTTATATATCTTGTGGAAAGGACGAAACACCGAATTATTGTTGGTTAAGGATGTTTAAGAGCTATGCTGGAAACAGCATAGCAAGTT
SNP_rs6573956_3317	TGTAAATTATTGTTGGTTAA	GTGTAAATTATTGTTGGTTAA	-3	rs6573956	GGA	57.551	#ERROR!	GGCTTTATATATCTTGTGGAAAGGACGAAACACCGTGTAAATTATTGTTGGTTAAGTTTAAGAGCTATGCTGGAAACAGCATAGCAAGTT
SNP_rs6573957_3318	TGTAGCTGGGCCTACAGGAA	GTGTAGCTGGGCCTACAGGAA	-1	rs6573957	TGC	92.442	#ERROR!	GGCTTTATATATCTTGTGGAAAGGACGAAACACCGTGTAGCTGGGCCTACAGGAAGTTTAAGAGCTATGCTGGAAACAGCATAGCAAGTT
SNP_rs6573957_3319	ACAAATTAGTGGTGCATTCC	GACAAATTAGTGGTGCATTCC	1	rs6573957	TGT	83.9127	-	GGCTTTATATATCTTGTGGAAAGGACGAAACACCGACAAATTAGTGGTGCATTCCGTTTAAGAGCTATGCTGGAAACAGCATAGCAAGTT
SNP_rs6573958_3320	TAACATGGAGAAATAACCTA	GTAACATGGAGAAATAACCTA	0	rs6573958	TGC	93.3678	#ERROR!	GGCTTTATATATCTTGTGGAAAGGACGAAACACCGTAACATGGAGAAATAACCTAGTTTAAGAGCTATGCTGGAAACAGCATAGCAAGTT
SNP_rs6573958_3321	ACATGGAGAAATAACCTATG	GACATGGAGAAATAACCTATG	2	rs6573958	CGT	60.3568	#ERROR!	GGCTTTATATATCTTGTGGAAAGGACGAAACACCGACATGGAGAAATAACCTATGGTTTAAGAGCTATGCTGGAAACAGCATAGCAAGTT
SNP_rs6573959_3322	ATTCTCACATGTCATGGGAA	GATTCTCACATGTCATGGGAA	-2	rs6573959	GGA	74.5658	#ERROR!	GGCTTTATATATCTTGTGGAAAGGACGAAACACCGATTCTCACATGTCATGGGAAGTTTAAGAGCTATGCTGGAAACAGCATAGCAAGTT
SNP_rs6573959_3323	CTCCCACCAGGTCCTTCCCA	GCTCCCACCAGGTCCTTCCCA	-2	rs6573959	TGA	74.5658	-	GGCTTTATATATCTTGTGGAAAGGACGAAACACCGCTCCCACCAGGTCCTTCCCAGTTTAAGAGCTATGCTGGAAACAGCATAGCAAGTT
SNP_rs658694_3324	TAGCCATAAACATTTTATGT	GTAGCCATAAACATTTTATGT	-4	rs658694	GGA	34.5851	#ERROR!	GGCTTTATATATCTTGTGGAAAGGACGAAACACCGTAGCCATAAACATTTTATGTGTTTAAGAGCTATGCTGGAAACAGCATAGCAAGTT
SNP_rs658694_3325	ATAGCCATAAACATTTTATG	GATAGCCATAAACATTTTATG	-5	rs658694	TGG	24.3471	#ERROR!	GGCTTTATATATCTTGTGGAAAGGACGAAACACCGATAGCCATAAACATTTTATGGTTTAAGAGCTATGCTGGAAACAGCATAGCAAGTT
SNP_rs6595454_3326	CTAAGGTAAAATTTTTTCAC	GCTAAGGTAAAATTTTTTCAC	-4	rs6595454	TGA	35.687	-	GGCTTTATATATCTTGTGGAAAGGACGAAACACCGCTAAGGTAAAATTTTTTCACGTTTAAGAGCTATGCTGGAAACAGCATAGCAAGTT
SNP_rs6595454_3327	AAGGTAAAATTTTTTCACTG	GAAGGTAAAATTTTTTCACTG	-6	rs6595454	AGC	15.7244	-	GGCTTTATATATCTTGTGGAAAGGACGAAACACCGAAGGTAAAATTTTTTCACTGGTTTAAGAGCTATGCTGGAAACAGCATAGCAAGTT
SNP_rs6595459_3328	TGCCAGATAGGAATCCTTGA	GTGCCAGATAGGAATCCTTGA	1	rs6595459	GGA	88.8313	-	GGCTTTATATATCTTGTGGAAAGGACGAAACACCGTGCCAGATAGGAATCCTTGAGTTTAAGAGCTATGCTGGAAACAGCATAGCAAGTT
SNP_rs6595459_3329	TGTGGCCCTTACTTCCTCAA	GTGTGGCCCTTACTTCCTCAA	-1	rs6595459	GGA	87.3249	#ERROR!	GGCTTTATATATCTTGTGGAAAGGACGAAACACCGTGTGGCCCTTACTTCCTCAAGTTTAAGAGCTATGCTGGAAACAGCATAGCAAGTT
SNP_rs6595462_3330	ATATGAGCACAAAACTCCCA	GATATGAGCACAAAACTCCCA	0	rs6595462	TGA	91.9571	-	GGCTTTATATATCTTGTGGAAAGGACGAAACACCGATATGAGCACAAAACTCCCAGTTTAAGAGCTATGCTGGAAACAGCATAGCAAGTT
SNP_rs6595462_3331	TGGAGAGTATTTATCATGGG	GTGGAGAGTATTTATCATGGG	-2	rs6595462	AGT	75.9991	#ERROR!	GGCTTTATATATCTTGTGGAAAGGACGAAACACCGTGGAGAGTATTTATCATGGGGTTTAAGAGCTATGCTGGAAACAGCATAGCAAGTT
SNP_rs6595463_3332	GGAATATGTGATATTCTGTT	GGAATATGTGATATTCTGTT	0	rs6595463	AGA	85.442	#ERROR!	GGCTTTATATATCTTGTGGAAAGGACGAAACACCGGAATATGTGATATTCTGTTGTTTAAGAGCTATGCTGGAAACAGCATAGCAAGTT
SNP_rs6595463_3333	TTTAGGAATATGTGATATTC	GTTTAGGAATATGTGATATTC	-4	rs6595463	TGT	47.8448	#ERROR!	GGCTTTATATATCTTGTGGAAAGGACGAAACACCGTTTAGGAATATGTGATATTCGTTTAAGAGCTATGCTGGAAACAGCATAGCAAGTT
SNP_rs6602911_3334	CATGCAAGGAAGCGAGGCGA	GCATGCAAGGAAGCGAGGCGA	-3	rs6602911	CGC	73.433	#ERROR!	GGCTTTATATATCTTGTGGAAAGGACGAAACACCGCATGCAAGGAAGCGAGGCGAGTTTAAGAGCTATGCTGGAAACAGCATAGCAAGTT
SNP_rs6602911_3335	TCCTTTTCAAGGCGTCGCCT	GTCCTTTTCAAGGCGTCGCCT	-3	rs6602911	CGC	73.433	-	GGCTTTATATATCTTGTGGAAAGGACGAAACACCGTCCTTTTCAAGGCGTCGCCTGTTTAAGAGCTATGCTGGAAACAGCATAGCAAGTT
SNP_rs66476925_3336	GCTGCTCAATGTAGTGGAAA	GCTGCTCAATGTAGTGGAAA	-3	rs66476925	GGT	69.8742	#ERROR!	GGCTTTATATATCTTGTGGAAAGGACGAAACACCGCTGCTCAATGTAGTGGAAAGTTTAAGAGCTATGCTGGAAACAGCATAGCAAGTT
SNP_rs66476925_3337	TGCTGCTCAATGTAGTGGAA	GTGCTGCTCAATGTAGTGGAA	-4	rs66476925	AGG	45.5795	#ERROR!	GGCTTTATATATCTTGTGGAAAGGACGAAACACCGTGCTGCTCAATGTAGTGGAAGTTTAAGAGCTATGCTGGAAACAGCATAGCAAGTT
SNP_rs66477686_3338	CTAAGGAAAAAGAGAAACAT	GCTAAGGAAAAAGAGAAACAT	-2	rs66477686	TGA	78.6319	#ERROR!	GGCTTTATATATCTTGTGGAAAGGACGAAACACCGCTAAGGAAAAAGAGAAACATGTTTAAGAGCTATGCTGGAAACAGCATAGCAAGTT
SNP_rs66477686_3339	TGACATAAAATCATGTTCAA	GTGACATAAAATCATGTTCAA	3	rs66477686	TGT	68.5719	-	GGCTTTATATATCTTGTGGAAAGGACGAAACACCGTGACATAAAATCATGTTCAAGTTTAAGAGCTATGCTGGAAACAGCATAGCAAGTT
SNP_rs66490218_3340	CTTTTTCACATTGAACATTC	GCTTTTTCACATTGAACATTC	-1	rs66490218	CGC	89.1195	-	GGCTTTATATATCTTGTGGAAAGGACGAAACACCGCTTTTTCACATTGAACATTCGTTTAAGAGCTATGCTGGAAACAGCATAGCAAGTT
SNP_rs66490218_3341	TGCTGCAGATGGTGGCGGAA	GTGCTGCAGATGGTGGCGGAA	-4	rs66490218	TGT	44.3977	#ERROR!	GGCTTTATATATCTTGTGGAAAGGACGAAACACCGTGCTGCAGATGGTGGCGGAAGTTTAAGAGCTATGCTGGAAACAGCATAGCAAGTT
SNP_rs66491446_3342	GTGGTGTCAGAATTAAGTTA	GTGGTGTCAGAATTAAGTTA	-3	rs66491446	GGC	74.4729	#ERROR!	GGCTTTATATATCTTGTGGAAAGGACGAAACACCGTGGTGTCAGAATTAAGTTAGTTTAAGAGCTATGCTGGAAACAGCATAGCAAGTT
SNP_rs66491446_3343	TGTGGTGTCAGAATTAAGTT	GTGTGGTGTCAGAATTAAGTT	-4	rs66491446	AGG	56.1348	#ERROR!	GGCTTTATATATCTTGTGGAAAGGACGAAACACCGTGTGGTGTCAGAATTAAGTTGTTTAAGAGCTATGCTGGAAACAGCATAGCAAGTT
SNP_rs66583794_3344	TGCCCAGACTGGAGATGGGA	GTGCCCAGACTGGAGATGGGA	-1	rs66583794	TGA	96.0819	-	GGCTTTATATATCTTGTGGAAAGGACGAAACACCGTGCCCAGACTGGAGATGGGAGTTTAAGAGCTATGCTGGAAACAGCATAGCAAGTT
SNP_rs66583794_3345	TGTTGCCCAGACTGGAGATG	GTGTTGCCCAGACTGGAGATG	2	rs66583794	GGA	74.7448	-	GGCTTTATATATCTTGTGGAAAGGACGAAACACCGTGTTGCCCAGACTGGAGATGGTTTAAGAGCTATGCTGGAAACAGCATAGCAAGTT
SNP_rs66597435_3346	GAGTCTCACTTTGTTTCCCG	GAGTCTCACTTTGTTTCCCG	-1	rs66597435	GGC	93.5006	#ERROR!	GGCTTTATATATCTTGTGGAAAGGACGAAACACCGAGTCTCACTTTGTTTCCCGGTTTAAGAGCTATGCTGGAAACAGCATAGCAAGTT
SNP_rs66597435_3347	AGAGTCTCACTTTGTTTCCC	GAGAGTCTCACTTTGTTTCCC	-2	rs66597435	GGG	60.0509	#ERROR!	GGCTTTATATATCTTGTGGAAAGGACGAAACACCGAGAGTCTCACTTTGTTTCCCGTTTAAGAGCTATGCTGGAAACAGCATAGCAAGTT
SNP_rs66621230_3348	AGGGCCAAGGAAAGATAGCT	GAGGGCCAAGGAAAGATAGCT	0	rs66621230	AGC	84.3688	#ERROR!	GGCTTTATATATCTTGTGGAAAGGACGAAACACCGAGGGCCAAGGAAAGATAGCTGTTTAAGAGCTATGCTGGAAACAGCATAGCAAGTT
SNP_rs66621230_3349	GAGAAGGGCCAAGGAAAGAT	GAGAAGGGCCAAGGAAAGAT	-4	rs66621230	AGC	31.0926	#ERROR!	GGCTTTATATATCTTGTGGAAAGGACGAAACACCGAGAAGGGCCAAGGAAAGATGTTTAAGAGCTATGCTGGAAACAGCATAGCAAGTT
SNP_rs66644594_3350	CTACCTAGAGCCAAACGGGA	GCTACCTAGAGCCAAACGGGA	1	rs66644594	TGA	93.3129	-	GGCTTTATATATCTTGTGGAAAGGACGAAACACCGCTACCTAGAGCCAAACGGGAGTTTAAGAGCTATGCTGGAAACAGCATAGCAAGTT
SNP_rs66644594_3351	GTGTCTTTTCTCTTTCATCC	GTGTCTTTTCTCTTTCATCC	-2	rs66644594	CGT	75.5415	#ERROR!	GGCTTTATATATCTTGTGGAAAGGACGAAACACCGTGTCTTTTCTCTTTCATCCGTTTAAGAGCTATGCTGGAAACAGCATAGCAAGTT
SNP_rs66709408_3352	TGACCAAAGGATACGAACAT	GTGACCAAAGGATACGAACAT	-2	rs66709408	TGA	66.9226	-	GGCTTTATATATCTTGTGGAAAGGACGAAACACCGTGACCAAAGGATACGAACATGTTTAAGAGCTATGCTGGAAACAGCATAGCAAGTT
SNP_rs66709408_3353	ACTAAATGCTTCTCAATGTT	GACTAAATGCTTCTCAATGTT	-3	rs66709408	CGT	58.6612	#ERROR!	GGCTTTATATATCTTGTGGAAAGGACGAAACACCGACTAAATGCTTCTCAATGTTGTTTAAGAGCTATGCTGGAAACAGCATAGCAAGTT
SNP_rs66795753_3354	GACAGAATAATAGAGTACTG	GACAGAATAATAGAGTACTG	-2	rs66795753	TGT	77.586	#ERROR!	GGCTTTATATATCTTGTGGAAAGGACGAAACACCGACAGAATAATAGAGTACTGGTTTAAGAGCTATGCTGGAAACAGCATAGCAAGTT
SNP_rs66795753_3355	ATCCCTGTATTTTTAAACAC	GATCCCTGTATTTTTAAACAC	3	rs66795753	AGT	41.8696	-	GGCTTTATATATCTTGTGGAAAGGACGAAACACCGATCCCTGTATTTTTAAACACGTTTAAGAGCTATGCTGGAAACAGCATAGCAAGTT
SNP_rs66912980_3356	CCTGTAATCGCAGCATTTTG	GCCTGTAATCGCAGCATTTTG	0	rs66912980	GGA	91.087	#ERROR!	GGCTTTATATATCTTGTGGAAAGGACGAAACACCGCCTGTAATCGCAGCATTTTGGTTTAAGAGCTATGCTGGAAACAGCATAGCAAGTT
SNP_rs66912980_3357	CCCACGTCAGCCTCCCAAAA	GCCCACGTCAGCCTCCCAAAA	1	rs66912980	TGC	89.971	-	GGCTTTATATATCTTGTGGAAAGGACGAAACACCGCCCACGTCAGCCTCCCAAAAGTTTAAGAGCTATGCTGGAAACAGCATAGCAAGTT
SNP_rs67038483_3358	CCAGTTGGAAGAGACCGGAG	GCCAGTTGGAAGAGACCGGAG	0	rs67038483	AGC	96.5011	-	GGCTTTATATATCTTGTGGAAAGGACGAAACACCGCCAGTTGGAAGAGACCGGAGGTTTAAGAGCTATGCTGGAAACAGCATAGCAAGTT
SNP_rs67038483_3359	CAGCTATACCACTGCTCTCC	GCAGCTATACCACTGCTCTCC	-2	rs67038483	GGT	84.945	#ERROR!	GGCTTTATATATCTTGTGGAAAGGACGAAACACCGCAGCTATACCACTGCTCTCCGTTTAAGAGCTATGCTGGAAACAGCATAGCAAGTT
SNP_rs6706968_3360	CTTCCCAGCCCTCCAAATGC	GCTTCCCAGCCCTCCAAATGC	1	rs6706968	CGT	87.8688	#ERROR!	GGCTTTATATATCTTGTGGAAAGGACGAAACACCGCTTCCCAGCCCTCCAAATGCGTTTAAGAGCTATGCTGGAAACAGCATAGCAAGTT
SNP_rs6706968_3361	TCATGGCGCTAACGGCATTT	GTCATGGCGCTAACGGCATTT	1	rs6706968	GGA	87.8688	-	GGCTTTATATATCTTGTGGAAAGGACGAAACACCGTCATGGCGCTAACGGCATTTGTTTAAGAGCTATGCTGGAAACAGCATAGCAAGTT
SNP_rs6708168_3362	AGCAGATTAAGACATATTTT	GAGCAGATTAAGACATATTTT	1	rs6708168	GGT	89.9196	#ERROR!	GGCTTTATATATCTTGTGGAAAGGACGAAACACCGAGCAGATTAAGACATATTTTGTTTAAGAGCTATGCTGGAAACAGCATAGCAAGTT
SNP_rs6708168_3363	TGCTTCTCAGTACCAAAATA	GTGCTTCTCAGTACCAAAATA	1	rs6708168	TGT	89.9196	-	GGCTTTATATATCTTGTGGAAAGGACGAAACACCGTGCTTCTCAGTACCAAAATAGTTTAAGAGCTATGCTGGAAACAGCATAGCAAGTT
SNP_rs6718187_3364	CTAGATGGTGAGAATTGTAT	GCTAGATGGTGAGAATTGTAT	-2	rs6718187	TGA	81.2641	-	GGCTTTATATATCTTGTGGAAAGGACGAAACACCGCTAGATGGTGAGAATTGTATGTTTAAGAGCTATGCTGGAAACAGCATAGCAAGTT
SNP_rs6718187_3365	AGATGGTGAGAATTGTATTG	GAGATGGTGAGAATTGTATTG	-4	rs6718187	AGA	61.1859	-	GGCTTTATATATCTTGTGGAAAGGACGAAACACCGAGATGGTGAGAATTGTATTGGTTTAAGAGCTATGCTGGAAACAGCATAGCAAGTT
SNP_rs6721546_3366	ATTGAGATGGAGTCTCGCTC	GATTGAGATGGAGTCTCGCTC	2	rs6721546	TGT	85.2584	#ERROR!	GGCTTTATATATCTTGTGGAAAGGACGAAACACCGATTGAGATGGAGTCTCGCTCGTTTAAGAGCTATGCTGGAAACAGCATAGCAAGTT
SNP_rs6721546_3367	CCATCCTGGGCAACAGAGCG	GCCATCCTGGGCAACAGAGCG	3	rs6721546	AGA	62.3923	-	GGCTTTATATATCTTGTGGAAAGGACGAAACACCGCCATCCTGGGCAACAGAGCGGTTTAAGAGCTATGCTGGAAACAGCATAGCAAGTT
SNP_rs6730449_3368	TTTGACCTGTGGAATATTTA	GTTTGACCTGTGGAATATTTA	0	rs6730449	TGA	90.0963	#ERROR!	GGCTTTATATATCTTGTGGAAAGGACGAAACACCGTTTGACCTGTGGAATATTTAGTTTAAGAGCTATGCTGGAAACAGCATAGCAAGTT
SNP_rs6730449_3369	TATTTTCATAAATATTCCAC	GTATTTTCATAAATATTCCAC	-6	rs6730449	AGG	27.4238	-	GGCTTTATATATCTTGTGGAAAGGACGAAACACCGTATTTTCATAAATATTCCACGTTTAAGAGCTATGCTGGAAACAGCATAGCAAGTT
SNP_rs6732162_3370	AGTATACCAATACAAATATA	GAGTATACCAATACAAATATA	1	rs6732162	AGA	79.7363	#ERROR!	GGCTTTATATATCTTGTGGAAAGGACGAAACACCGAGTATACCAATACAAATATAGTTTAAGAGCTATGCTGGAAACAGCATAGCAAGTT
SNP_rs6732162_3371	ATAAGGCAGCTTCTTATATT	GATAAGGCAGCTTCTTATATT	1	rs6732162	TGT	79.7363	-	GGCTTTATATATCTTGTGGAAAGGACGAAACACCGATAAGGCAGCTTCTTATATTGTTTAAGAGCTATGCTGGAAACAGCATAGCAAGTT
SNP_rs6735304_3372	CAAGACCTCACAGACGAGAC	GCAAGACCTCACAGACGAGAC	-1	rs6735304	TGG	90.6501	-	GGCTTTATATATCTTGTGGAAAGGACGAAACACCGCAAGACCTCACAGACGAGACGTTTAAGAGCTATGCTGGAAACAGCATAGCAAGTT
SNP_rs6735304_3373	TGCCTGCCTCCAGTCTCGTC	GTGCCTGCCTCCAGTCTCGTC	1	rs6735304	TGT	89.6907	#ERROR!	GGCTTTATATATCTTGTGGAAAGGACGAAACACCGTGCCTGCCTCCAGTCTCGTCGTTTAAGAGCTATGCTGGAAACAGCATAGCAAGTT
SNP_rs6737524_3374	AGAACTCTCACTATCTGGGT	GAGAACTCTCACTATCTGGGT	-1	rs6737524	AGA	93.5339	#ERROR!	GGCTTTATATATCTTGTGGAAAGGACGAAACACCGAGAACTCTCACTATCTGGGTGTTTAAGAGCTATGCTGGAAACAGCATAGCAAGTT
SNP_rs6737524_3375	CTAGAGTGAGAATTCTACCC	GCTAGAGTGAGAATTCTACCC	1	rs6737524	AGA	81.722	-	GGCTTTATATATCTTGTGGAAAGGACGAAACACCGCTAGAGTGAGAATTCTACCCGTTTAAGAGCTATGCTGGAAACAGCATAGCAAGTT
SNP_rs67394665_3376	AATAGACAGTTCACTGAAGA	GAATAGACAGTTCACTGAAGA	-1	rs67394665	GGC	87.4535	#ERROR!	GGCTTTATATATCTTGTGGAAAGGACGAAACACCGAATAGACAGTTCACTGAAGAGTTTAAGAGCTATGCTGGAAACAGCATAGCAAGTT
SNP_rs67394665_3377	AATGCTATTGCTGCCTCTTC	GAATGCTATTGCTGCCTCTTC	0	rs67394665	AGT	87.2012	-	GGCTTTATATATCTTGTGGAAAGGACGAAACACCGAATGCTATTGCTGCCTCTTCGTTTAAGAGCTATGCTGGAAACAGCATAGCAAGTT
SNP_rs6742078_3378	CTGGGAATGCGTGATGGTGA	GCTGGGAATGCGTGATGGTGA	1	rs6742078	AGT	94.7929	#ERROR!	GGCTTTATATATCTTGTGGAAAGGACGAAACACCGCTGGGAATGCGTGATGGTGAGTTTAAGAGCTATGCTGGAAACAGCATAGCAAGTT
SNP_rs6742078_3379	TTACTGGGAATGCGTGATGG	GTTACTGGGAATGCGTGATGG	-2	rs6742078	TGA	83.8032	#ERROR!	GGCTTTATATATCTTGTGGAAAGGACGAAACACCGTTACTGGGAATGCGTGATGGGTTTAAGAGCTATGCTGGAAACAGCATAGCAAGTT
SNP_rs67539070_3380	ATTGTTTGAGCCTGGGAATT	GATTGTTTGAGCCTGGGAATT	0	rs67539070	TGA	90.0629	-	GGCTTTATATATCTTGTGGAAAGGACGAAACACCGATTGTTTGAGCCTGGGAATTGTTTAAGAGCTATGCTGGAAACAGCATAGCAAGTT
SNP_rs67539070_3381	TACTGCAGCCTCAAATTCCC	GTACTGCAGCCTCAAATTCCC	1	rs67539070	AGG	84.7546	#ERROR!	GGCTTTATATATCTTGTGGAAAGGACGAAACACCGTACTGCAGCCTCAAATTCCCGTTTAAGAGCTATGCTGGAAACAGCATAGCAAGTT
SNP_rs6756676_3382	AGCTGGTTTCTTTTCACTTA	GAGCTGGTTTCTTTTCACTTA	1	rs6756676	GGG	91.771	#ERROR!	GGCTTTATATATCTTGTGGAAAGGACGAAACACCGAGCTGGTTTCTTTTCACTTAGTTTAAGAGCTATGCTGGAAACAGCATAGCAAGTT
SNP_rs6756676_3383	TAGCTGGTTTCTTTTCACTT	GTAGCTGGTTTCTTTTCACTT	0	rs6756676	AGG	85.0164	#ERROR!	GGCTTTATATATCTTGTGGAAAGGACGAAACACCGTAGCTGGTTTCTTTTCACTTGTTTAAGAGCTATGCTGGAAACAGCATAGCAAGTT
SNP_rs6762457_3384	ACTCCTGGGCTCAAGCGACC	GACTCCTGGGCTCAAGCGACC	1	rs6762457	TGC	94.193	#ERROR!	GGCTTTATATATCTTGTGGAAAGGACGAAACACCGACTCCTGGGCTCAAGCGACCGTTTAAGAGCTATGCTGGAAACAGCATAGCAAGTT
SNP_rs6762457_3385	GCTGACATGGGCAGGTCGCT	GCTGACATGGGCAGGTCGCT	0	rs6762457	TGA	89.8981	-	GGCTTTATATATCTTGTGGAAAGGACGAAACACCGCTGACATGGGCAGGTCGCTGTTTAAGAGCTATGCTGGAAACAGCATAGCAAGTT
SNP_rs6762813_3386	TAAATATATAAGCTATAACA	GTAAATATATAAGCTATAACA	5	rs6762813	TGT	20.992	#ERROR!	GGCTTTATATATCTTGTGGAAAGGACGAAACACCGTAAATATATAAGCTATAACAGTTTAAGAGCTATGCTGGAAACAGCATAGCAAGTT
SNP_rs6762813_3387	AAGAGAACACTACATGTTAT	GAAGAGAACACTACATGTTAT	5	rs6762813	AGC	20.992	-	GGCTTTATATATCTTGTGGAAAGGACGAAACACCGAAGAGAACACTACATGTTATGTTTAAGAGCTATGCTGGAAACAGCATAGCAAGTT
SNP_rs6768697_3388	TTAATCGCCATGATGTTATT	GTTAATCGCCATGATGTTATT	5	rs6768697	TGT	10.1257	-	GGCTTTATATATCTTGTGGAAAGGACGAAACACCGTTAATCGCCATGATGTTATTGTTTAAGAGCTATGCTGGAAACAGCATAGCAAGTT
SNP_rs6768697_3389	AGTTATTACAAATAACATCA	GAGTTATTACAAATAACATCA	9	rs6768697	TGG	7.05087	#ERROR!	GGCTTTATATATCTTGTGGAAAGGACGAAACACCGAGTTATTACAAATAACATCAGTTTAAGAGCTATGCTGGAAACAGCATAGCAAGTT
SNP_rs6770463_3390	CAGGCATGGTGGTGTGCGCC	GCAGGCATGGTGGTGTGCGCC	0	rs6770463	TGT	89.7649	#ERROR!	GGCTTTATATATCTTGTGGAAAGGACGAAACACCGCAGGCATGGTGGTGTGCGCCGTTTAAGAGCTATGCTGGAAACAGCATAGCAAGTT
SNP_rs6770463_3391	TGAGTAGCTGGGATTACAGG	GTGAGTAGCTGGGATTACAGG	4	rs6770463	CGC	28.1226	-	GGCTTTATATATCTTGTGGAAAGGACGAAACACCGTGAGTAGCTGGGATTACAGGGTTTAAGAGCTATGCTGGAAACAGCATAGCAAGTT
SNP_rs67710536_3392	GAAAAGTCAACAGAGATCAG	GAAAAGTCAACAGAGATCAG	-1	rs67710536	AGT	92.8405	#ERROR!	GGCTTTATATATCTTGTGGAAAGGACGAAACACCGAAAAGTCAACAGAGATCAGGTTTAAGAGCTATGCTGGAAACAGCATAGCAAGTT
SNP_rs67710536_3393	ATGAAAAGTCAACAGAGATC	GATGAAAAGTCAACAGAGATC	-3	rs67710536	AGA	85.1481	#ERROR!	GGCTTTATATATCTTGTGGAAAGGACGAAACACCGATGAAAAGTCAACAGAGATCGTTTAAGAGCTATGCTGGAAACAGCATAGCAAGTT
SNP_rs6778844_3394	ACACGTGATTCACTAGTTAC	GACACGTGATTCACTAGTTAC	-3	rs6778844	TGC	53.6473	#ERROR!	GGCTTTATATATCTTGTGGAAAGGACGAAACACCGACACGTGATTCACTAGTTACGTTTAAGAGCTATGCTGGAAACAGCATAGCAAGTT
SNP_rs6778844_3395	GTGTCAATAAAGCAGTAACT	GTGTCAATAAAGCAGTAACT	-3	rs6778844	AGT	53.6473	-	GGCTTTATATATCTTGTGGAAAGGACGAAACACCGTGTCAATAAAGCAGTAACTGTTTAAGAGCTATGCTGGAAACAGCATAGCAAGTT
SNP_rs6790330_3396	TGGGTGTGGTGGCGCACGCC	GTGGGTGTGGTGGCGCACGCC	0	rs6790330	TGT	90.0473	#ERROR!	GGCTTTATATATCTTGTGGAAAGGACGAAACACCGTGGGTGTGGTGGCGCACGCCGTTTAAGAGCTATGCTGGAAACAGCATAGCAAGTT
SNP_rs6790330_3397	TAGCTGGGATTACAGGCGTG	GTAGCTGGGATTACAGGCGTG	0	rs6790330	CGC	90.0473	-	GGCTTTATATATCTTGTGGAAAGGACGAAACACCGTAGCTGGGATTACAGGCGTGGTTTAAGAGCTATGCTGGAAACAGCATAGCAAGTT
SNP_rs6791261_3398	CTTGCTCAATGATGGTGATA	GCTTGCTCAATGATGGTGATA	2	rs6791261	TGT	66.9943	#ERROR!	GGCTTTATATATCTTGTGGAAAGGACGAAACACCGCTTGCTCAATGATGGTGATAGTTTAAGAGCTATGCTGGAAACAGCATAGCAAGTT
SNP_rs6791261_3399	CATGCCTTGCTCAATGATGG	GCATGCCTTGCTCAATGATGG	-3	rs6791261	TGA	51.7245	#ERROR!	GGCTTTATATATCTTGTGGAAAGGACGAAACACCGCATGCCTTGCTCAATGATGGGTTTAAGAGCTATGCTGGAAACAGCATAGCAAGTT
SNP_rs6792612_3400	GTCCAGTGGCCTTAGCAGGA	GTCCAGTGGCCTTAGCAGGA	1	rs6792612	AGA	91.679	-	GGCTTTATATATCTTGTGGAAAGGACGAAACACCGTCCAGTGGCCTTAGCAGGAGTTTAAGAGCTATGCTGGAAACAGCATAGCAAGTT
SNP_rs6792612_3401	AAAATCCAAAGCAATCTTCC	GAAAATCCAAAGCAATCTTCC	-2	rs6792612	TGC	79.7435	#ERROR!	GGCTTTATATATCTTGTGGAAAGGACGAAACACCGAAAATCCAAAGCAATCTTCCGTTTAAGAGCTATGCTGGAAACAGCATAGCAAGTT
SNP_rs6793560_3402	CAGCAAGGGGAGAGCCAAAA	GCAGCAAGGGGAGAGCCAAAA	1	rs6793560	GGT	84.9372	#ERROR!	GGCTTTATATATCTTGTGGAAAGGACGAAACACCGCAGCAAGGGGAGAGCCAAAAGTTTAAGAGCTATGCTGGAAACAGCATAGCAAGTT
SNP_rs6793560_3403	ACAGCAAGGGGAGAGCCAAA	GACAGCAAGGGGAGAGCCAAA	0	rs6793560	AGG	81.9806	#ERROR!	GGCTTTATATATCTTGTGGAAAGGACGAAACACCGACAGCAAGGGGAGAGCCAAAGTTTAAGAGCTATGCTGGAAACAGCATAGCAAGTT
SNP_rs679574_3404	TGTGTGTGTGCTTCTACTTC	GTGTGTGTGTGCTTCTACTTC	-9	rs679574	AGG	29.566	-	GGCTTTATATATCTTGTGGAAAGGACGAAACACCGTGTGTGTGTGCTTCTACTTCGTTTAAGAGCTATGCTGGAAACAGCATAGCAAGTT
SNP_rs679574_3405	AGTATTTACACACCTGAAGT	GAGTATTTACACACCTGAAGT	-10	rs679574	AGA	26.356	#ERROR!	GGCTTTATATATCTTGTGGAAAGGACGAAACACCGAGTATTTACACACCTGAAGTGTTTAAGAGCTATGCTGGAAACAGCATAGCAAGTT
SNP_rs67967246_3406	ACCACTCCCGGCTAATTTTT	GACCACTCCCGGCTAATTTTT	0	rs67967246	TGT	88.629	-	GGCTTTATATATCTTGTGGAAAGGACGAAACACCGACCACTCCCGGCTAATTTTTGTTTAAGAGCTATGCTGGAAACAGCATAGCAAGTT
SNP_rs67967246_3407	TACTAAAAATACAAAAAATT	GTACTAAAAATACAAAAAATT	1	rs67967246	AGC	87.4159	#ERROR!	GGCTTTATATATCTTGTGGAAAGGACGAAACACCGTACTAAAAATACAAAAAATTGTTTAAGAGCTATGCTGGAAACAGCATAGCAAGTT
SNP_rs6798246_3408	ACAGTACAAAAAATTAGCGG	GACAGTACAAAAAATTAGCGG	-1	rs6798246	GGT	95.5621	#ERROR!	GGCTTTATATATCTTGTGGAAAGGACGAAACACCGACAGTACAAAAAATTAGCGGGTTTAAGAGCTATGCTGGAAACAGCATAGCAAGTT
SNP_rs6798246_3409	AGTACAAAAAATTAGCGGGG	GAGTACAAAAAATTAGCGGGG	1	rs6798246	TGT	93.5863	#ERROR!	GGCTTTATATATCTTGTGGAAAGGACGAAACACCGAGTACAAAAAATTAGCGGGGGTTTAAGAGCTATGCTGGAAACAGCATAGCAAGTT
SNP_rs679899_3410	AAAGTTAGTGAAAGAAGCTC	GAAAGTTAGTGAAAGAAGCTC	1	rs679899	TGA	97.1303	-	GGCTTTATATATCTTGTGGAAAGGACGAAACACCGAAAGTTAGTGAAAGAAGCTCGTTTAAGAGCTATGCTGGAAACAGCATAGCAAGTT
SNP_rs679899_3411	TTAGTGAAAGAAGCTCTGAA	GTTAGTGAAAGAAGCTCTGAA	-3	rs679899	AGA	81.9723	-	GGCTTTATATATCTTGTGGAAAGGACGAAACACCGTTAGTGAAAGAAGCTCTGAAGTTTAAGAGCTATGCTGGAAACAGCATAGCAAGTT
SNP_rs68021750_3412	ATTTAGATAGCCAGGCACGG	GATTTAGATAGCCAGGCACGG	1	rs68021750	TGG	94.9073	-	GGCTTTATATATCTTGTGGAAAGGACGAAACACCGATTTAGATAGCCAGGCACGGGTTTAAGAGCTATGCTGGAAACAGCATAGCAAGTT
SNP_rs68021750_3413	TTTAGATAGCCAGGCACGGT	GTTTAGATAGCCAGGCACGGT	0	rs68021750	GGC	89.7922	-	GGCTTTATATATCTTGTGGAAAGGACGAAACACCGTTTAGATAGCCAGGCACGGTGTTTAAGAGCTATGCTGGAAACAGCATAGCAAGTT
SNP_rs6803012_3414	TTTTAATTTTTTTGAGACGG	GTTTTAATTTTTTTGAGACGG	-1	rs6803012	AGT	84.1515	#ERROR!	GGCTTTATATATCTTGTGGAAAGGACGAAACACCGTTTTAATTTTTTTGAGACGGGTTTAAGAGCTATGCTGGAAACAGCATAGCAAGTT
SNP_rs6803012_3415	AATTTTTAATTTTTTTGAGA	GAATTTTTAATTTTTTTGAGA	-4	rs6803012	CGG	61.4365	#ERROR!	GGCTTTATATATCTTGTGGAAAGGACGAAACACCGAATTTTTAATTTTTTTGAGAGTTTAAGAGCTATGCTGGAAACAGCATAGCAAGTT
SNP_rs6803828_3416	TCCAGGATAGTTTTAGCATC	GTCCAGGATAGTTTTAGCATC	2	rs6803828	TGA	60.1342	#ERROR!	GGCTTTATATATCTTGTGGAAAGGACGAAACACCGTCCAGGATAGTTTTAGCATCGTTTAAGAGCTATGCTGGAAACAGCATAGCAAGTT
SNP_rs6803828_3417	GGATAATCCAGGATAGTTTT	GGATAATCCAGGATAGTTTT	-4	rs6803828	AGC	49.415	#ERROR!	GGCTTTATATATCTTGTGGAAAGGACGAAACACCGGATAATCCAGGATAGTTTTGTTTAAGAGCTATGCTGGAAACAGCATAGCAAGTT
SNP_rs6805539_3418	TTTTTTTTTTTTTTTTTTTT	GTTTTTTTTTTTTTTTTTTTT	-2	rs6805539	AGC	85.4005	#ERROR!	GGCTTTATATATCTTGTGGAAAGGACGAAACACCGTTTTTTTTTTTTTTTTTTTTGTTTAAGAGCTATGCTGGAAACAGCATAGCAAGTT
SNP_rs6805539_3419	TTTTTTTTTTTTTTTTTAGC	GTTTTTTTTTTTTTTTTTAGC	1	rs6805539	AGA	83.4177	#ERROR!	GGCTTTATATATCTTGTGGAAAGGACGAAACACCGTTTTTTTTTTTTTTTTTAGCGTTTAAGAGCTATGCTGGAAACAGCATAGCAAGTT
SNP_rs681343_3420	ATCTTGGCCAGGGCGTACAG	GATCTTGGCCAGGGCGTACAG	-2	rs681343	TGT	90.5223	-	GGCTTTATATATCTTGTGGAAAGGACGAAACACCGATCTTGGCCAGGGCGTACAGGTTTAAGAGCTATGCTGGAAACAGCATAGCAAGTT
SNP_rs681343_3421	TCATCTTGGCCAGGGCGTAC	GTCATCTTGGCCAGGGCGTAC	0	rs681343	AGT	84.0697	-	GGCTTTATATATCTTGTGGAAAGGACGAAACACCGTCATCTTGGCCAGGGCGTACGTTTAAGAGCTATGCTGGAAACAGCATAGCAAGTT
SNP_rs6815231_3422	CCTGAATAGCTAGGACTACA	GCCTGAATAGCTAGGACTACA	0	rs6815231	AGC	79.1489	#ERROR!	GGCTTTATATATCTTGTGGAAAGGACGAAACACCGCCTGAATAGCTAGGACTACAGTTTAAGAGCTATGCTGGAAACAGCATAGCAAGTT
SNP_rs6815231_3423	TGGTGGGTGCTTGTAGTCCT	GTGGTGGGTGCTTGTAGTCCT	-3	rs6815231	AGC	69.2955	-	GGCTTTATATATCTTGTGGAAAGGACGAAACACCGTGGTGGGTGCTTGTAGTCCTGTTTAAGAGCTATGCTGGAAACAGCATAGCAAGTT
SNP_rs6839296_3424	GCTTTTGATAAGGAATTCAG	GCTTTTGATAAGGAATTCAG	-2	rs6839296	TGA	78.4574	#ERROR!	GGCTTTATATATCTTGTGGAAAGGACGAAACACCGCTTTTGATAAGGAATTCAGGTTTAAGAGCTATGCTGGAAACAGCATAGCAAGTT
SNP_rs6839296_3425	ACGAGAAAATAAAGATTCAC	GACGAGAAAATAAAGATTCAC	3	rs6839296	TGA	58.0001	-	GGCTTTATATATCTTGTGGAAAGGACGAAACACCGACGAGAAAATAAAGATTCACGTTTAAGAGCTATGCTGGAAACAGCATAGCAAGTT
SNP_rs6841211_3426	GTGAACTGAAATCGTGTCAC	GTGAACTGAAATCGTGTCAC	1	rs6841211	TGC	85.0181	#ERROR!	GGCTTTATATATCTTGTGGAAAGGACGAAACACCGTGAACTGAAATCGTGTCACGTTTAAGAGCTATGCTGGAAACAGCATAGCAAGTT
SNP_rs6841211_3427	CAGGCTGGAGTGCAGTGACA	GCAGGCTGGAGTGCAGTGACA	1	rs6841211	CGA	85.0181	-	GGCTTTATATATCTTGTGGAAAGGACGAAACACCGCAGGCTGGAGTGCAGTGACAGTTTAAGAGCTATGCTGGAAACAGCATAGCAAGTT
SNP_rs6859_3428	GACTTGGAGGGAGGTGGAAC	GACTTGGAGGGAGGTGGAAC	-3	rs6859	AGC	59.8531	#ERROR!	GGCTTTATATATCTTGTGGAAAGGACGAAACACCGACTTGGAGGGAGGTGGAACGTTTAAGAGCTATGCTGGAAACAGCATAGCAAGTT
SNP_rs6859_3429	AGGGAGGTGGAACAGCACAC	GAGGGAGGTGGAACAGCACAC	4	rs6859	TGG	38.1848	#ERROR!	GGCTTTATATATCTTGTGGAAAGGACGAAACACCGAGGGAGGTGGAACAGCACACGTTTAAGAGCTATGCTGGAAACAGCATAGCAAGTT
SNP_rs6865606_3430	AAATTAGCCAGGTGTGGTGG	GAAATTAGCCAGGTGTGGTGG	-2	rs6865606	CGC	92.7929	#ERROR!	GGCTTTATATATCTTGTGGAAAGGACGAAACACCGAAATTAGCCAGGTGTGGTGGGTTTAAGAGCTATGCTGGAAACAGCATAGCAAGTT
SNP_rs6865606_3431	TTAGCCAGGTGTGGTGGCGC	GTTAGCCAGGTGTGGTGGCGC	1	rs6865606	AGC	90.6977	#ERROR!	GGCTTTATATATCTTGTGGAAAGGACGAAACACCGTTAGCCAGGTGTGGTGGCGCGTTTAAGAGCTATGCTGGAAACAGCATAGCAAGTT
SNP_rs6868675_3432	TTGTTCAACTTTTGAAGCGT	GTTGTTCAACTTTTGAAGCGT	-1	rs6868675	TGG	90.7937	#ERROR!	GGCTTTATATATCTTGTGGAAAGGACGAAACACCGTTGTTCAACTTTTGAAGCGTGTTTAAGAGCTATGCTGGAAACAGCATAGCAAGTT
SNP_rs6868675_3433	TGTTCAACTTTTGAAGCGTT	GTGTTCAACTTTTGAAGCGTT	0	rs6868675	GGC	89.746	#ERROR!	GGCTTTATATATCTTGTGGAAAGGACGAAACACCGTGTTCAACTTTTGAAGCGTTGTTTAAGAGCTATGCTGGAAACAGCATAGCAAGTT
SNP_rs6869845_3434	AAGGCTGATTAAAACAGCGG	GAAGGCTGATTAAAACAGCGG	0	rs6869845	TGT	95.5758	#ERROR!	GGCTTTATATATCTTGTGGAAAGGACGAAACACCGAAGGCTGATTAAAACAGCGGGTTTAAGAGCTATGCTGGAAACAGCATAGCAAGTT
SNP_rs6869845_3435	GGCTGATTAAAACAGCGGTG	GGCTGATTAAAACAGCGGTG	2	rs6869845	TGC	66.5536	#ERROR!	GGCTTTATATATCTTGTGGAAAGGACGAAACACCGGCTGATTAAAACAGCGGTGGTTTAAGAGCTATGCTGGAAACAGCATAGCAAGTT
SNP_rs6873472_3436	TAATCCCTTATCAGAGATAT	GTAATCCCTTATCAGAGATAT	-1	rs6873472	AGT	87.8833	-	GGCTTTATATATCTTGTGGAAAGGACGAAACACCGTAATCCCTTATCAGAGATATGTTTAAGAGCTATGCTGGAAACAGCATAGCAAGTT
SNP_rs6873472_3437	ATATCTGCAAACTATATCTC	GATATCTGCAAACTATATCTC	0	rs6873472	TGA	87.0102	#ERROR!	GGCTTTATATATCTTGTGGAAAGGACGAAACACCGATATCTGCAAACTATATCTCGTTTAAGAGCTATGCTGGAAACAGCATAGCAAGTT
SNP_rs6874202_3438	ACATTCATGAAAAAGAACAT	GACATTCATGAAAAAGAACAT	-2	rs6874202	AGA	80.7044	#ERROR!	GGCTTTATATATCTTGTGGAAAGGACGAAACACCGACATTCATGAAAAAGAACATGTTTAAGAGCTATGCTGGAAACAGCATAGCAAGTT
SNP_rs6874202_3439	GGACATTTTTATAATGTCTA	GGACATTTTTATAATGTCTA	3	rs6874202	TGT	63.4713	-	GGCTTTATATATCTTGTGGAAAGGACGAAACACCGGACATTTTTATAATGTCTAGTTTAAGAGCTATGCTGGAAACAGCATAGCAAGTT
SNP_rs6876073_3440	TTCATGTGGATAAAACATCT	GTTCATGTGGATAAAACATCT	1	rs6876073	TGC	86.6377	#ERROR!	GGCTTTATATATCTTGTGGAAAGGACGAAACACCGTTCATGTGGATAAAACATCTGTTTAAGAGCTATGCTGGAAACAGCATAGCAAGTT
SNP_rs6876073_3441	ATGTCTGTTTATGTGCAAGA	GATGTCTGTTTATGTGCAAGA	4	rs6876073	TGT	31.9687	-	GGCTTTATATATCTTGTGGAAAGGACGAAACACCGATGTCTGTTTATGTGCAAGAGTTTAAGAGCTATGCTGGAAACAGCATAGCAAGTT
SNP_rs6878680_3442	GGAGGCAGCACCTGGTGAGC	GGAGGCAGCACCTGGTGAGC	3	rs6878680	TGT	49.2488	-	GGCTTTATATATCTTGTGGAAAGGACGAAACACCGGAGGCAGCACCTGGTGAGCGTTTAAGAGCTATGCTGGAAACAGCATAGCAAGTT
SNP_rs6878680_3443	AAAACAAAAAACAGCTCACC	GAAAACAAAAAACAGCTCACC	4	rs6878680	AGG	41.3245	#ERROR!	GGCTTTATATATCTTGTGGAAAGGACGAAACACCGAAAACAAAAAACAGCTCACCGTTTAAGAGCTATGCTGGAAACAGCATAGCAAGTT
SNP_rs6878990_3444	GTGTTAGAAAAATCCTACTT	GTGTTAGAAAAATCCTACTT	0	rs6878990	GGT	94.519	-	GGCTTTATATATCTTGTGGAAAGGACGAAACACCGTGTTAGAAAAATCCTACTTGTTTAAGAGCTATGCTGGAAACAGCATAGCAAGTT
SNP_rs6878990_3445	AGTGTTAGAAAAATCCTACT	GAGTGTTAGAAAAATCCTACT	1	rs6878990	TGG	80.0426	-	GGCTTTATATATCTTGTGGAAAGGACGAAACACCGAGTGTTAGAAAAATCCTACTGTTTAAGAGCTATGCTGGAAACAGCATAGCAAGTT
SNP_rs6882076_3446	CTGACAGGGTGGGACTCTTT	GCTGACAGGGTGGGACTCTTT	0	rs6882076	AGT	91.6982	#ERROR!	GGCTTTATATATCTTGTGGAAAGGACGAAACACCGCTGACAGGGTGGGACTCTTTGTTTAAGAGCTATGCTGGAAACAGCATAGCAAGTT
SNP_rs6882076_3447	AAAGAGAAATGAAACTAAAG	GAAAGAGAAATGAAACTAAAG	2	rs6882076	AGT	39.0501	-	GGCTTTATATATCTTGTGGAAAGGACGAAACACCGAAAGAGAAATGAAACTAAAGGTTTAAGAGCTATGCTGGAAACAGCATAGCAAGTT
SNP_rs6882345_3448	CCCAGCACTTTGAGAGGCCG	GCCCAGCACTTTGAGAGGCCG	1	rs6882345	AGG	95.6592	#ERROR!	GGCTTTATATATCTTGTGGAAAGGACGAAACACCGCCCAGCACTTTGAGAGGCCGGTTTAAGAGCTATGCTGGAAACAGCATAGCAAGTT
SNP_rs6882345_3449	ATCCCAGCACTTTGAGAGGC	GATCCCAGCACTTTGAGAGGC	-1	rs6882345	CGA	87.2294	#ERROR!	GGCTTTATATATCTTGTGGAAAGGACGAAACACCGATCCCAGCACTTTGAGAGGCGTTTAAGAGCTATGCTGGAAACAGCATAGCAAGTT
SNP_rs6882842_3450	GAGACCAGCCTGGCCAGCAT	GAGACCAGCCTGGCCAGCAT	1	rs6882842	GGC	94.8735	#ERROR!	GGCTTTATATATCTTGTGGAAAGGACGAAACACCGAGACCAGCCTGGCCAGCATGTTTAAGAGCTATGCTGGAAACAGCATAGCAAGTT
SNP_rs6882842_3451	CGAGACCAGCCTGGCCAGCA	GCGAGACCAGCCTGGCCAGCA	0	rs6882842	TGG	87.7886	#ERROR!	GGCTTTATATATCTTGTGGAAAGGACGAAACACCGCGAGACCAGCCTGGCCAGCAGTTTAAGAGCTATGCTGGAAACAGCATAGCAAGTT
SNP_rs6891233_3452	AAAGAATCCTGAGACCCGAA	GAAAGAATCCTGAGACCCGAA	1	rs6891233	AGT	89.8953	-	GGCTTTATATATCTTGTGGAAAGGACGAAACACCGAAAGAATCCTGAGACCCGAAGTTTAAGAGCTATGCTGGAAACAGCATAGCAAGTT
SNP_rs6891233_3453	CAGCACTTCTTAAACTTTCG	GCAGCACTTCTTAAACTTTCG	-1	rs6891233	GGT	89.8879	#ERROR!	GGCTTTATATATCTTGTGGAAAGGACGAAACACCGCAGCACTTCTTAAACTTTCGGTTTAAGAGCTATGCTGGAAACAGCATAGCAAGTT
SNP_rs6892566_3454	AGATCATGGCCGGGCGTGGT	GAGATCATGGCCGGGCGTGGT	-1	rs6892566	GGC	91.3825	-	GGCTTTATATATCTTGTGGAAAGGACGAAACACCGAGATCATGGCCGGGCGTGGTGTTTAAGAGCTATGCTGGAAACAGCATAGCAAGTT
SNP_rs6892566_3455	CAGGCATGAGCCACCACGCC	GCAGGCATGAGCCACCACGCC	1	rs6892566	CGG	90.0947	#ERROR!	GGCTTTATATATCTTGTGGAAAGGACGAAACACCGCAGGCATGAGCCACCACGCCGTTTAAGAGCTATGCTGGAAACAGCATAGCAAGTT
SNP_rs6892568_3456	AAGAAGATCATGGCCGGGCG	GAAGAAGATCATGGCCGGGCG	-1	rs6892568	TGG	93.3441	-	GGCTTTATATATCTTGTGGAAAGGACGAAACACCGAAGAAGATCATGGCCGGGCGGTTTAAGAGCTATGCTGGAAACAGCATAGCAAGTT
SNP_rs6892568_3457	AGAAGAAGATCATGGCCGGG	GAGAAGAAGATCATGGCCGGG	1	rs6892568	CGT	87.5539	-	GGCTTTATATATCTTGTGGAAAGGACGAAACACCGAGAAGAAGATCATGGCCGGGGTTTAAGAGCTATGCTGGAAACAGCATAGCAAGTT
SNP_rs6894249_3458	ACCCAGATGTCCATGACAAG	GACCCAGATGTCCATGACAAG	-1	rs6894249	AGG	92.5267	#ERROR!	GGCTTTATATATCTTGTGGAAAGGACGAAACACCGACCCAGATGTCCATGACAAGGTTTAAGAGCTATGCTGGAAACAGCATAGCAAGTT
SNP_rs6894249_3459	CCCAGATGTCCATGACAAGA	GCCCAGATGTCCATGACAAGA	0	rs6894249	GGA	84.1472	#ERROR!	GGCTTTATATATCTTGTGGAAAGGACGAAACACCGCCCAGATGTCCATGACAAGAGTTTAAGAGCTATGCTGGAAACAGCATAGCAAGTT
SNP_rs6896005_3460	AACTTGCTTTATAGGATTAT	GAACTTGCTTTATAGGATTAT	2	rs6896005	TGT	49.152	-	GGCTTTATATATCTTGTGGAAAGGACGAAACACCGAACTTGCTTTATAGGATTATGTTTAAGAGCTATGCTGGAAACAGCATAGCAAGTT
SNP_rs6896005_3461	ATAATAAAACTTGCTTTATA	GATAATAAAACTTGCTTTATA	9	rs6896005	GGA	12.268	-	GGCTTTATATATCTTGTGGAAAGGACGAAACACCGATAATAAAACTTGCTTTATAGTTTAAGAGCTATGCTGGAAACAGCATAGCAAGTT
SNP_rs6896136_3462	AATCCTGCTCTGATCTGTCT	GAATCCTGCTCTGATCTGTCT	0	rs6896136	GGT	96.3235	#ERROR!	GGCTTTATATATCTTGTGGAAAGGACGAAACACCGAATCCTGCTCTGATCTGTCTGTTTAAGAGCTATGCTGGAAACAGCATAGCAAGTT
SNP_rs6896136_3463	TAATCCTGCTCTGATCTGTC	GTAATCCTGCTCTGATCTGTC	-1	rs6896136	TGG	84.0193	#ERROR!	GGCTTTATATATCTTGTGGAAAGGACGAAACACCGTAATCCTGCTCTGATCTGTCGTTTAAGAGCTATGCTGGAAACAGCATAGCAAGTT
SNP_rs6896703_3464	ACCTTGATCATATTTGACTT	GACCTTGATCATATTTGACTT	0	rs6896703	TGA	93.1151	#ERROR!	GGCTTTATATATCTTGTGGAAAGGACGAAACACCGACCTTGATCATATTTGACTTGTTTAAGAGCTATGCTGGAAACAGCATAGCAAGTT
SNP_rs6896703_3465	TTGATCATATTTGACTTTGA	GTTGATCATATTTGACTTTGA	3	rs6896703	TGC	49.9922	#ERROR!	GGCTTTATATATCTTGTGGAAAGGACGAAACACCGTTGATCATATTTGACTTTGAGTTTAAGAGCTATGCTGGAAACAGCATAGCAAGTT
SNP_rs6907508_3466	AAAAATAAAAAAATAAATTA	GAAAAATAAAAAAATAAATTA	2	rs6907508	GGT	71.9674	-	GGCTTTATATATCTTGTGGAAAGGACGAAACACCGAAAAATAAAAAAATAAATTAGTTTAAGAGCTATGCTGGAAACAGCATAGCAAGTT
SNP_rs6907508_3467	AAAAAATAAATTAGGTAATT	GAAAAAATAAATTAGGTAATT	-5	rs6907508	AGT	45.2732	-	GGCTTTATATATCTTGTGGAAAGGACGAAACACCGAAAAAATAAATTAGGTAATTGTTTAAGAGCTATGCTGGAAACAGCATAGCAAGTT
SNP_rs6908739_3468	ATATTCCGCTTATGCAAAGG	GATATTCCGCTTATGCAAAGG	0	rs6908739	AGC	89.9909	-	GGCTTTATATATCTTGTGGAAAGGACGAAACACCGATATTCCGCTTATGCAAAGGGTTTAAGAGCTATGCTGGAAACAGCATAGCAAGTT
SNP_rs6908739_3469	AGACAAGACAGAGGCTCCTT	GAGACAAGACAGAGGCTCCTT	-2	rs6908739	TGC	78.5077	#ERROR!	GGCTTTATATATCTTGTGGAAAGGACGAAACACCGAGACAAGACAGAGGCTCCTTGTTTAAGAGCTATGCTGGAAACAGCATAGCAAGTT
SNP_rs6909746_3470	CTTACTCCAAATTGGGGTGA	GCTTACTCCAAATTGGGGTGA	0	rs6909746	TGT	84.9415	-	GGCTTTATATATCTTGTGGAAAGGACGAAACACCGCTTACTCCAAATTGGGGTGAGTTTAAGAGCTATGCTGGAAACAGCATAGCAAGTT
SNP_rs6909746_3471	TACTCCAAATTGGGGTGATG	GTACTCCAAATTGGGGTGATG	-2	rs6909746	TGG	81.9066	-	GGCTTTATATATCTTGTGGAAAGGACGAAACACCGTACTCCAAATTGGGGTGATGGTTTAAGAGCTATGCTGGAAACAGCATAGCAAGTT
SNP_rs6910047_3472	ATAGCTGCAGCAAACCGCCA	GATAGCTGCAGCAAACCGCCA	0	rs6910047	TGC	95.4654	-	GGCTTTATATATCTTGTGGAAAGGACGAAACACCGATAGCTGCAGCAAACCGCCAGTTTAAGAGCTATGCTGGAAACAGCATAGCAAGTT
SNP_rs6910047_3473	GGGTAAACGTGTGGCATGGC	GGGTAAACGTGTGGCATGGC	-2	rs6910047	GGT	78.6012	#ERROR!	GGCTTTATATATCTTGTGGAAAGGACGAAACACCGGGTAAACGTGTGGCATGGCGTTTAAGAGCTATGCTGGAAACAGCATAGCAAGTT
SNP_rs6910687_3474	TGGATGGAGCTGGAAGCCAT	GTGGATGGAGCTGGAAGCCAT	0	rs6910687	TGT	91.8951	-	GGCTTTATATATCTTGTGGAAAGGACGAAACACCGTGGATGGAGCTGGAAGCCATGTTTAAGAGCTATGCTGGAAACAGCATAGCAAGTT
SNP_rs6910687_3475	ATTATTTTGCTGAGGACAAT	GATTATTTTGCTGAGGACAAT	-4	rs6910687	GGC	45.4225	#ERROR!	GGCTTTATATATCTTGTGGAAAGGACGAAACACCGATTATTTTGCTGAGGACAATGTTTAAGAGCTATGCTGGAAACAGCATAGCAAGTT
SNP_rs6914274_3476	GAGCCACCGCACCCGGCCCT	GAGCCACCGCACCCGGCCCT	1	rs6914274	GGC	96.5108	#ERROR!	GGCTTTATATATCTTGTGGAAAGGACGAAACACCGAGCCACCGCACCCGGCCCTGTTTAAGAGCTATGCTGGAAACAGCATAGCAAGTT
SNP_rs6914274_3477	TATAAAAATAGGCCAGGGCC	GTATAAAAATAGGCCAGGGCC	1	rs6914274	GGG	96.5108	-	GGCTTTATATATCTTGTGGAAAGGACGAAACACCGTATAAAAATAGGCCAGGGCCGTTTAAGAGCTATGCTGGAAACAGCATAGCAAGTT
SNP_rs6915526_3478	GAATTTACTGTAATTAATAT	GAATTTACTGTAATTAATAT	2	rs6915526	TGA	55.6834	-	GGCTTTATATATCTTGTGGAAAGGACGAAACACCGAATTTACTGTAATTAATATGTTTAAGAGCTATGCTGGAAACAGCATAGCAAGTT
SNP_rs6915526_3479	GATAAGTCAATATTAATTAC	GATAAGTCAATATTAATTAC	7	rs6915526	AGT	12.8928	#ERROR!	GGCTTTATATATCTTGTGGAAAGGACGAAACACCGATAAGTCAATATTAATTACGTTTAAGAGCTATGCTGGAAACAGCATAGCAAGTT
SNP_rs6919804_3480	CTTTTTCTTAGAGGAGATGA	GCTTTTTCTTAGAGGAGATGA	-1	rs6919804	AGA	88.1998	-	GGCTTTATATATCTTGTGGAAAGGACGAAACACCGCTTTTTCTTAGAGGAGATGAGTTTAAGAGCTATGCTGGAAACAGCATAGCAAGTT
SNP_rs6919804_3481	AGACTTTTTCTTAGAGGAGA	GAGACTTTTTCTTAGAGGAGA	2	rs6919804	TGA	37.3279	-	GGCTTTATATATCTTGTGGAAAGGACGAAACACCGAGACTTTTTCTTAGAGGAGAGTTTAAGAGCTATGCTGGAAACAGCATAGCAAGTT
SNP_rs6923022_3482	ACTGTACACCACTAAAGTGT	GACTGTACACCACTAAAGTGT	1	rs6923022	TGC	81.0004	#ERROR!	GGCTTTATATATCTTGTGGAAAGGACGAAACACCGACTGTACACCACTAAAGTGTGTTTAAGAGCTATGCTGGAAACAGCATAGCAAGTT
SNP_rs6923022_3483	TCATCCCCTGGCAACACTTT	GTCATCCCCTGGCAACACTTT	0	rs6923022	AGT	79.8351	-	GGCTTTATATATCTTGTGGAAAGGACGAAACACCGTCATCCCCTGGCAACACTTTGTTTAAGAGCTATGCTGGAAACAGCATAGCAAGTT
SNP_rs6936019_3484	CATCCACACTCACTCAGACT	GCATCCACACTCACTCAGACT	1	rs6936019	GGG	95.9077	#ERROR!	GGCTTTATATATCTTGTGGAAAGGACGAAACACCGCATCCACACTCACTCAGACTGTTTAAGAGCTATGCTGGAAACAGCATAGCAAGTT
SNP_rs6936019_3485	GTCTAAATGGTCCCAGTCTG	GTCTAAATGGTCCCAGTCTG	1	rs6936019	AGT	95.9077	-	GGCTTTATATATCTTGTGGAAAGGACGAAACACCGTCTAAATGGTCCCAGTCTGGTTTAAGAGCTATGCTGGAAACAGCATAGCAAGTT
SNP_rs693668_3486	GCGTCTGAATATACGAACTC	GCGTCTGAATATACGAACTC	-3	rs693668	AGG	48.1287	-	GGCTTTATATATCTTGTGGAAAGGACGAAACACCGCGTCTGAATATACGAACTCGTTTAAGAGCTATGCTGGAAACAGCATAGCAAGTT
SNP_rs693668_3487	TCCCCTGAGTTCGTATATTC	GTCCCCTGAGTTCGTATATTC	5	rs693668	AGA	35.7274	#ERROR!	GGCTTTATATATCTTGTGGAAAGGACGAAACACCGTCCCCTGAGTTCGTATATTCGTTTAAGAGCTATGCTGGAAACAGCATAGCAAGTT
SNP_rs6936816_3488	TAAATCACCAAGGGCCAGTT	GTAAATCACCAAGGGCCAGTT	1	rs6936816	AGT	84.0185	#ERROR!	GGCTTTATATATCTTGTGGAAAGGACGAAACACCGTAAATCACCAAGGGCCAGTTGTTTAAGAGCTATGCTGGAAACAGCATAGCAAGTT
SNP_rs6936816_3489	AATCTAAATCACCAAGGGCC	GAATCTAAATCACCAAGGGCC	-3	rs6936816	AGT	64.3846	#ERROR!	GGCTTTATATATCTTGTGGAAAGGACGAAACACCGAATCTAAATCACCAAGGGCCGTTTAAGAGCTATGCTGGAAACAGCATAGCAAGTT
SNP_rs6937089_3490	TAGGATATAGATTCCCGAAC	GTAGGATATAGATTCCCGAAC	1	rs6937089	TGC	95.8973	#ERROR!	GGCTTTATATATCTTGTGGAAAGGACGAAACACCGTAGGATATAGATTCCCGAACGTTTAAGAGCTATGCTGGAAACAGCATAGCAAGTT
SNP_rs6937089_3491	AATCTAATGGGAGCAGTTCG	GAATCTAATGGGAGCAGTTCG	2	rs6937089	GGA	69.703	-	GGCTTTATATATCTTGTGGAAAGGACGAAACACCGAATCTAATGGGAGCAGTTCGGTTTAAGAGCTATGCTGGAAACAGCATAGCAAGTT
SNP_rs6937104_3492	TCATGTTAATATAATTGTAC	GTCATGTTAATATAATTGTAC	-2	rs6937104	TGT	80.4888	-	GGCTTTATATATCTTGTGGAAAGGACGAAACACCGTCATGTTAATATAATTGTACGTTTAAGAGCTATGCTGGAAACAGCATAGCAAGTT
SNP_rs6937104_3493	TGACTTCATGTTAATATAAT	GTGACTTCATGTTAATATAAT	3	rs6937104	TGT	38.5939	-	GGCTTTATATATCTTGTGGAAAGGACGAAACACCGTGACTTCATGTTAATATAATGTTTAAGAGCTATGCTGGAAACAGCATAGCAAGTT
SNP_rs6938764_3494	ACAATTTGAAGTGAGATCTG	GACAATTTGAAGTGAGATCTG	1	rs6938764	GGG	94.1723	-	GGCTTTATATATCTTGTGGAAAGGACGAAACACCGACAATTTGAAGTGAGATCTGGTTTAAGAGCTATGCTGGAAACAGCATAGCAAGTT
SNP_rs6938764_3495	CAATTTGAAGTGAGATCTGG	GCAATTTGAAGTGAGATCTGG	0	rs6938764	GGA	79.8559	-	GGCTTTATATATCTTGTGGAAAGGACGAAACACCGCAATTTGAAGTGAGATCTGGGTTTAAGAGCTATGCTGGAAACAGCATAGCAAGTT
SNP_rs6940254_3496	GTAGGAAGTCACAGAAGGAG	GTAGGAAGTCACAGAAGGAG	0	rs6940254	AGG	93.3575	-	GGCTTTATATATCTTGTGGAAAGGACGAAACACCGTAGGAAGTCACAGAAGGAGGTTTAAGAGCTATGCTGGAAACAGCATAGCAAGTT
SNP_rs6940254_3497	ATCTCTCCTTCCTCTCCTTC	GATCTCTCCTTCCTCTCCTTC	1	rs6940254	TGT	92.6375	#ERROR!	GGCTTTATATATCTTGTGGAAAGGACGAAACACCGATCTCTCCTTCCTCTCCTTCGTTTAAGAGCTATGCTGGAAACAGCATAGCAAGTT
SNP_rs6982502_3498	CTTCCTGCTTCTGAGACCAC	GCTTCCTGCTTCTGAGACCAC	-2	rs6982502	GGC	77.5324	#ERROR!	GGCTTTATATATCTTGTGGAAAGGACGAAACACCGCTTCCTGCTTCTGAGACCACGTTTAAGAGCTATGCTGGAAACAGCATAGCAAGTT
SNP_rs6982502_3499	GAGGTGAGATCAGAGGCCGT	GAGGTGAGATCAGAGGCCGT	2	rs6982502	GGT	74.7314	-	GGCTTTATATATCTTGTGGAAAGGACGAAACACCGAGGTGAGATCAGAGGCCGTGTTTAAGAGCTATGCTGGAAACAGCATAGCAAGTT
SNP_rs7005978_3500	GTTTCACATCCAGGGCATAT	GTTTCACATCCAGGGCATAT	1	rs7005978	TGA	87.8889	-	GGCTTTATATATCTTGTGGAAAGGACGAAACACCGTTTCACATCCAGGGCATATGTTTAAGAGCTATGCTGGAAACAGCATAGCAAGTT
SNP_rs7005978_3501	GCCCACCTCTTGCATCAATA	GCCCACCTCTTGCATCAATA	-2	rs7005978	TGC	71.713	#ERROR!	GGCTTTATATATCTTGTGGAAAGGACGAAACACCGCCCACCTCTTGCATCAATAGTTTAAGAGCTATGCTGGAAACAGCATAGCAAGTT
SNP_rs703212_3502	TAGTCACAGAGGCCAGGCGT	GTAGTCACAGAGGCCAGGCGT	-1	rs703212	GGT	95.5868	#ERROR!	GGCTTTATATATCTTGTGGAAAGGACGAAACACCGTAGTCACAGAGGCCAGGCGTGTTTAAGAGCTATGCTGGAAACAGCATAGCAAGTT
SNP_rs703212_3503	AGGGGTGAGCCACCACGCCT	GAGGGGTGAGCCACCACGCCT	-1	rs703212	GGC	95.5868	-	GGCTTTATATATCTTGTGGAAAGGACGAAACACCGAGGGGTGAGCCACCACGCCTGTTTAAGAGCTATGCTGGAAACAGCATAGCAAGTT
SNP_rs704_3504	GAGAACAAGGACAGCCACGT	GAGAACAAGGACAGCCACGT	-1	rs704	GGC	85.8371	#ERROR!	GGCTTTATATATCTTGTGGAAAGGACGAAACACCGAGAACAAGGACAGCCACGTGTTTAAGAGCTATGCTGGAAACAGCATAGCAAGTT
SNP_rs704_3505	GAACAAGGACAGCCACGTGG	GAACAAGGACAGCCACGTGG	1	rs704	CGC	82.0395	#ERROR!	GGCTTTATATATCTTGTGGAAAGGACGAAACACCGAACAAGGACAGCCACGTGGGTTTAAGAGCTATGCTGGAAACAGCATAGCAAGTT
SNP_rs7080366_3506	AGGGCATGTCTGCATGCCAG	GAGGGCATGTCTGCATGCCAG	1	rs7080366	GGA	95.6423	#ERROR!	GGCTTTATATATCTTGTGGAAAGGACGAAACACCGAGGGCATGTCTGCATGCCAGGTTTAAGAGCTATGCTGGAAACAGCATAGCAAGTT
SNP_rs7080366_3507	TTCTCAAAGCTTCCCTGGCA	GTTCTCAAAGCTTCCCTGGCA	1	rs7080366	TGC	95.6423	-	GGCTTTATATATCTTGTGGAAAGGACGAAACACCGTTCTCAAAGCTTCCCTGGCAGTTTAAGAGCTATGCTGGAAACAGCATAGCAAGTT
SNP_rs708100_3508	GAGAAAGCTGGTGATCAGTT	GAGAAAGCTGGTGATCAGTT	-1	rs708100	TGT	91.7379	-	GGCTTTATATATCTTGTGGAAAGGACGAAACACCGAGAAAGCTGGTGATCAGTTGTTTAAGAGCTATGCTGGAAACAGCATAGCAAGTT
SNP_rs708100_3509	TATGGAGAAAGCTGGTGATC	GTATGGAGAAAGCTGGTGATC	3	rs708100	AGT	53.3775	-	GGCTTTATATATCTTGTGGAAAGGACGAAACACCGTATGGAGAAAGCTGGTGATCGTTTAAGAGCTATGCTGGAAACAGCATAGCAAGTT
SNP_rs71002547_3510	CAACAGGTGGTCATTTGTGT	GCAACAGGTGGTCATTTGTGT	-4	rs71002547	GGT	56.7026	#ERROR!	GGCTTTATATATCTTGTGGAAAGGACGAAACACCGCAACAGGTGGTCATTTGTGTGTTTAAGAGCTATGCTGGAAACAGCATAGCAAGTT
SNP_rs71002547_3511	TCAACAGGTGGTCATTTGTG	GTCAACAGGTGGTCATTTGTG	-5	rs71002547	TGG	45.3507	#ERROR!	GGCTTTATATATCTTGTGGAAAGGACGAAACACCGTCAACAGGTGGTCATTTGTGGTTTAAGAGCTATGCTGGAAACAGCATAGCAAGTT
SNP_rs71028047_3512	TCTTTTTTTTTTTTTTTAGG	GTCTTTTTTTTTTTTTTTAGG	1	rs71028047	TGT	78.4456	-	GGCTTTATATATCTTGTGGAAAGGACGAAACACCGTCTTTTTTTTTTTTTTTAGGGTTTAAGAGCTATGCTGGAAACAGCATAGCAAGTT
SNP_rs71028047_3513	TTTCTTTTTTTTTTTTTTTA	GTTTCTTTTTTTTTTTTTTTA	3	rs71028047	GGT	20.0113	-	GGCTTTATATATCTTGTGGAAAGGACGAAACACCGTTTCTTTTTTTTTTTTTTTAGTTTAAGAGCTATGCTGGAAACAGCATAGCAAGTT
SNP_rs7106731_3514	GAGGGAGAGAAGTGAAATAG	GAGGGAGAGAAGTGAAATAG	0	rs7106731	CGG	87.9209	#ERROR!	GGCTTTATATATCTTGTGGAAAGGACGAAACACCGAGGGAGAGAAGTGAAATAGGTTTAAGAGCTATGCTGGAAACAGCATAGCAAGTT
SNP_rs7106731_3515	AGGGAGAGAAGTGAAATAGC	GAGGGAGAGAAGTGAAATAGC	1	rs7106731	GGA	82.9103	#ERROR!	GGCTTTATATATCTTGTGGAAAGGACGAAACACCGAGGGAGAGAAGTGAAATAGCGTTTAAGAGCTATGCTGGAAACAGCATAGCAAGTT
SNP_rs71084197_3516	CACTCCAGCCTGGGCAACAG	GCACTCCAGCCTGGGCAACAG	0	rs71084197	AGT	84.347	#ERROR!	GGCTTTATATATCTTGTGGAAAGGACGAAACACCGCACTCCAGCCTGGGCAACAGGTTTAAGAGCTATGCTGGAAACAGCATAGCAAGTT
SNP_rs71084197_3517	TGCACTCCAGCCTGGGCAAC	GTGCACTCCAGCCTGGGCAAC	-2	rs71084197	AGA	71.7593	#ERROR!	GGCTTTATATATCTTGTGGAAAGGACGAAACACCGTGCACTCCAGCCTGGGCAACGTTTAAGAGCTATGCTGGAAACAGCATAGCAAGTT
SNP_rs71087014_3518	GAAATAGAAATAAAAAAATT	GAAATAGAAATAAAAAAATT	7	rs71087014	AGC	16.7594	#ERROR!	GGCTTTATATATCTTGTGGAAAGGACGAAACACCGAAATAGAAATAAAAAAATTGTTTAAGAGCTATGCTGGAAACAGCATAGCAAGTT
SNP_rs71087014_3519	CCCATCTCTCTACAAGAAAT	GCCCATCTCTCTACAAGAAAT	-8	rs71087014	AGA	11.3794	#ERROR!	GGCTTTATATATCTTGTGGAAAGGACGAAACACCGCCCATCTCTCTACAAGAAATGTTTAAGAGCTATGCTGGAAACAGCATAGCAAGTT
SNP_rs71161243_3520	AGCTATTTTTTTGTATTTTT	GAGCTATTTTTTTGTATTTTT	-4	rs71161243	AGT	47.6288	-	GGCTTTATATATCTTGTGGAAAGGACGAAACACCGAGCTATTTTTTTGTATTTTTGTTTAAGAGCTATGCTGGAAACAGCATAGCAAGTT
SNP_rs71161243_3521	TATTTTTTTGTATTTTTAGT	GTATTTTTTTGTATTTTTAGT	-7	rs71161243	AGA	23.9997	-	GGCTTTATATATCTTGTGGAAAGGACGAAACACCGTATTTTTTTGTATTTTTAGTGTTTAAGAGCTATGCTGGAAACAGCATAGCAAGTT
SNP_rs7118665_3522	CAGGAGAATCGCTTGACTCC	GCAGGAGAATCGCTTGACTCC	1	rs7118665	GGG	90.5974	#ERROR!	GGCTTTATATATCTTGTGGAAAGGACGAAACACCGCAGGAGAATCGCTTGACTCCGTTTAAGAGCTATGCTGGAAACAGCATAGCAAGTT
SNP_rs7118665_3523	GCAGGAGAATCGCTTGACTC	GCAGGAGAATCGCTTGACTC	0	rs7118665	CGG	86.0996	#ERROR!	GGCTTTATATATCTTGTGGAAAGGACGAAACACCGCAGGAGAATCGCTTGACTCGTTTAAGAGCTATGCTGGAAACAGCATAGCAAGTT
SNP_rs71202902_3524	TTCTCAATAATGAGCACATA	GTTCTCAATAATGAGCACATA	1	rs71202902	CGT	92.5268	#ERROR!	GGCTTTATATATCTTGTGGAAAGGACGAAACACCGTTCTCAATAATGAGCACATAGTTTAAGAGCTATGCTGGAAACAGCATAGCAAGTT
SNP_rs71202902_3525	CTCAATAATGAGCACATACG	GCTCAATAATGAGCACATACG	3	rs71202902	TGT	42.6932	#ERROR!	GGCTTTATATATCTTGTGGAAAGGACGAAACACCGCTCAATAATGAGCACATACGGTTTAAGAGCTATGCTGGAAACAGCATAGCAAGTT
SNP_rs71205203_3526	GCCTGTAATCCCAGCACTTT	GCCTGTAATCCCAGCACTTT	1	rs71205203	GGG	90.4882	#ERROR!	GGCTTTATATATCTTGTGGAAAGGACGAAACACCGCCTGTAATCCCAGCACTTTGTTTAAGAGCTATGCTGGAAACAGCATAGCAAGTT
SNP_rs71205203_3527	CGCCTGTAATCCCAGCACTT	GCGCCTGTAATCCCAGCACTT	0	rs71205203	TGG	85.9592	#ERROR!	GGCTTTATATATCTTGTGGAAAGGACGAAACACCGCGCCTGTAATCCCAGCACTTGTTTAAGAGCTATGCTGGAAACAGCATAGCAAGTT
SNP_rs71205205_3528	TTCACCGTGTTAGCCAGGAT	GTTCACCGTGTTAGCCAGGAT	1	rs71205205	GGT	93.3425	-	GGCTTTATATATCTTGTGGAAAGGACGAAACACCGTTCACCGTGTTAGCCAGGATGTTTAAGAGCTATGCTGGAAACAGCATAGCAAGTT
SNP_rs71205205_3529	TCAGGAGATCGAGACCATCC	GTCAGGAGATCGAGACCATCC	-1	rs71205205	TGG	88.2763	#ERROR!	GGCTTTATATATCTTGTGGAAAGGACGAAACACCGTCAGGAGATCGAGACCATCCGTTTAAGAGCTATGCTGGAAACAGCATAGCAAGTT
SNP_rs71311856_3531	CCAGCTACTCAGGAGGCTGA	GCCAGCTACTCAGGAGGCTGA	0	rs71311856	GGC	83.2337	-	GGCTTTATATATCTTGTGGAAAGGACGAAACACCGCCAGCTACTCAGGAGGCTGAGTTTAAGAGCTATGCTGGAAACAGCATAGCAAGTT
SNP_rs71311864_3532	TTAAAAAGATGAATATTGTA	GTTAAAAAGATGAATATTGTA	1	rs71311864	GGC	91.3276	-	GGCTTTATATATCTTGTGGAAAGGACGAAACACCGTTAAAAAGATGAATATTGTAGTTTAAGAGCTATGCTGGAAACAGCATAGCAAGTT
SNP_rs71311864_3533	GTTAAAAAGATGAATATTGT	GTTAAAAAGATGAATATTGT	2	rs71311864	AGG	48.4764	-	GGCTTTATATATCTTGTGGAAAGGACGAAACACCGTTAAAAAGATGAATATTGTGTTTAAGAGCTATGCTGGAAACAGCATAGCAAGTT
SNP_rs71311865_3534	ATACCCTCTTGGAGTAAGGG	GATACCCTCTTGGAGTAAGGG	-2	rs71311865	GGT	72.2455	#ERROR!	GGCTTTATATATCTTGTGGAAAGGACGAAACACCGATACCCTCTTGGAGTAAGGGGTTTAAGAGCTATGCTGGAAACAGCATAGCAAGTT
SNP_rs71311865_3535	TATACCCTCTTGGAGTAAGG	GTATACCCTCTTGGAGTAAGG	-3	rs71311865	GGG	52.627	#ERROR!	GGCTTTATATATCTTGTGGAAAGGACGAAACACCGTATACCCTCTTGGAGTAAGGGTTTAAGAGCTATGCTGGAAACAGCATAGCAAGTT
SNP_rs71311868_3536	TCCATACTGTTTTCCATAGC	GTCCATACTGTTTTCCATAGC	0	rs71311868	AGC	84.6344	#ERROR!	GGCTTTATATATCTTGTGGAAAGGACGAAACACCGTCCATACTGTTTTCCATAGCGTTTAAGAGCTATGCTGGAAACAGCATAGCAAGTT
SNP_rs71311868_3537	TAGAGTAGTACAGCTGCTAT	GTAGAGTAGTACAGCTGCTAT	1	rs71311868	GGA	82.0842	-	GGCTTTATATATCTTGTGGAAAGGACGAAACACCGTAGAGTAGTACAGCTGCTATGTTTAAGAGCTATGCTGGAAACAGCATAGCAAGTT
SNP_rs71311869_3538	AGGGCCACTAGCCACCCCCG	GAGGGCCACTAGCCACCCCCG	-1	rs71311869	GGC	93.3521	#ERROR!	GGCTTTATATATCTTGTGGAAAGGACGAAACACCGAGGGCCACTAGCCACCCCCGGTTTAAGAGCTATGCTGGAAACAGCATAGCAAGTT
SNP_rs71311869_3539	AGCAAGCTGGAGCCCGGGGG	GAGCAAGCTGGAGCCCGGGGG	-1	rs71311869	TGG	93.3521	-	GGCTTTATATATCTTGTGGAAAGGACGAAACACCGAGCAAGCTGGAGCCCGGGGGGTTTAAGAGCTATGCTGGAAACAGCATAGCAAGTT
SNP_rs71311870_3540	GTAAAAAGAATTTATCTTGG	GTAAAAAGAATTTATCTTGG	1	rs71311870	AGA	89.8855	#ERROR!	GGCTTTATATATCTTGTGGAAAGGACGAAACACCGTAAAAAGAATTTATCTTGGGTTTAAGAGCTATGCTGGAAACAGCATAGCAAGTT
SNP_rs71311870_3541	ATGTAAAAAGAATTTATCTT	GATGTAAAAAGAATTTATCTT	-1	rs71311870	GGA	85.0791	#ERROR!	GGCTTTATATATCTTGTGGAAAGGACGAAACACCGATGTAAAAAGAATTTATCTTGTTTAAGAGCTATGCTGGAAACAGCATAGCAAGTT
SNP_rs7131795_3542	CTGATTGGCATGTAGCCCAA	GCTGATTGGCATGTAGCCCAA	0	rs7131795	AGT	93.3799	#ERROR!	GGCTTTATATATCTTGTGGAAAGGACGAAACACCGCTGATTGGCATGTAGCCCAAGTTTAAGAGCTATGCTGGAAACAGCATAGCAAGTT
SNP_rs7131795_3543	GATTGGCATGTAGCCCAAAG	GATTGGCATGTAGCCCAAAG	2	rs7131795	TGA	48.8779	#ERROR!	GGCTTTATATATCTTGTGGAAAGGACGAAACACCGATTGGCATGTAGCCCAAAGGTTTAAGAGCTATGCTGGAAACAGCATAGCAAGTT
SNP_rs7135837_3544	AGGAGCCTGCCACCACCTCC	GAGGAGCCTGCCACCACCTCC	0	rs7135837	AGC	90.6488	#ERROR!	GGCTTTATATATCTTGTGGAAAGGACGAAACACCGAGGAGCCTGCCACCACCTCCGTTTAAGAGCTATGCTGGAAACAGCATAGCAAGTT
SNP_rs7135837_3545	CAAAAAAATTAGCTGGAGGT	GCAAAAAAATTAGCTGGAGGT	0	rs7135837	GGT	90.6488	-	GGCTTTATATATCTTGTGGAAAGGACGAAACACCGCAAAAAAATTAGCTGGAGGTGTTTAAGAGCTATGCTGGAAACAGCATAGCAAGTT
SNP_rs7137828_3546	TCTCCAATCAAAAGATACAG	GTCTCCAATCAAAAGATACAG	0	rs7137828	AGT	84.4559	#ERROR!	GGCTTTATATATCTTGTGGAAAGGACGAAACACCGTCTCCAATCAAAAGATACAGGTTTAAGAGCTATGCTGGAAACAGCATAGCAAGTT
SNP_rs7137828_3547	ACTCTCCAATCAAAAGATAC	GACTCTCCAATCAAAAGATAC	-2	rs7137828	AGA	80.7996	#ERROR!	GGCTTTATATATCTTGTGGAAAGGACGAAACACCGACTCTCCAATCAAAAGATACGTTTAAGAGCTATGCTGGAAACAGCATAGCAAGTT
SNP_rs71397685_3548	CCACTCTCTCTTAATATTTC	GCCACTCTCTCTTAATATTTC	0	rs71397685	TGT	85.0847	-	GGCTTTATATATCTTGTGGAAAGGACGAAACACCGCCACTCTCTCTTAATATTTCGTTTAAGAGCTATGCTGGAAACAGCATAGCAAGTT
SNP_rs71397685_3549	CAGATAACAGAAATATTAAG	GCAGATAACAGAAATATTAAG	5	rs71397685	AGA	50.6915	#ERROR!	GGCTTTATATATCTTGTGGAAAGGACGAAACACCGCAGATAACAGAAATATTAAGGTTTAAGAGCTATGCTGGAAACAGCATAGCAAGTT
SNP_rs71422357_3550	GTCTTCTTTTGAGAAGTGTC	GTCTTCTTTTGAGAAGTGTC	1	rs71422357	TGT	91.3874	-	GGCTTTATATATCTTGTGGAAAGGACGAAACACCGTCTTCTTTTGAGAAGTGTCGTTTAAGAGCTATGCTGGAAACAGCATAGCAAGTT
SNP_rs71422357_3551	ATGAACAGACACTTCTCAAA	GATGAACAGACACTTCTCAAA	8	rs71422357	AGA	22.856	#ERROR!	GGCTTTATATATCTTGTGGAAAGGACGAAACACCGATGAACAGACACTTCTCAAAGTTTAAGAGCTATGCTGGAAACAGCATAGCAAGTT
SNP_rs7145450_3552	CCTTGGGTAAAGGATGCGAA	GCCTTGGGTAAAGGATGCGAA	0	rs7145450	AGG	89.802	-	GGCTTTATATATCTTGTGGAAAGGACGAAACACCGCCTTGGGTAAAGGATGCGAAGTTTAAGAGCTATGCTGGAAACAGCATAGCAAGTT
SNP_rs7145450_3553	CTTGGGTAAAGGATGCGAAA	GCTTGGGTAAAGGATGCGAAA	-1	rs7145450	GGG	87.3554	-	GGCTTTATATATCTTGTGGAAAGGACGAAACACCGCTTGGGTAAAGGATGCGAAAGTTTAAGAGCTATGCTGGAAACAGCATAGCAAGTT
SNP_rs7146414_3554	GCGAAAGGGTTCTTTAAGAA	GCGAAAGGGTTCTTTAAGAA	4	rs7146414	AGA	30.8369	-	GGCTTTATATATCTTGTGGAAAGGACGAAACACCGCGAAAGGGTTCTTTAAGAAGTTTAAGAGCTATGCTGGAAACAGCATAGCAAGTT
SNP_rs7146414_3555	CAAAGATAATTCTTTCTTAA	GCAAAGATAATTCTTTCTTAA	5	rs7146414	AGA	30.0598	#ERROR!	GGCTTTATATATCTTGTGGAAAGGACGAAACACCGCAAAGATAATTCTTTCTTAAGTTTAAGAGCTATGCTGGAAACAGCATAGCAAGTT
SNP_rs7146493_3556	GGTGAATGAAAGAGTTGGTT	GGTGAATGAAAGAGTTGGTT	2	rs7146493	AGT	41.3773	-	GGCTTTATATATCTTGTGGAAAGGACGAAACACCGGTGAATGAAAGAGTTGGTTGTTTAAGAGCTATGCTGGAAACAGCATAGCAAGTT
SNP_rs7146493_3557	ATTTGGTGAATGAAAGAGTT	GATTTGGTGAATGAAAGAGTT	6	rs7146493	GGT	16.671	-	GGCTTTATATATCTTGTGGAAAGGACGAAACACCGATTTGGTGAATGAAAGAGTTGTTTAAGAGCTATGCTGGAAACAGCATAGCAAGTT
SNP_rs7147906_3558	AAGTTCTAAAATTAAGTAAC	GAAGTTCTAAAATTAAGTAAC	-1	rs7147906	TGC	85.0362	-	GGCTTTATATATCTTGTGGAAAGGACGAAACACCGAAGTTCTAAAATTAAGTAACGTTTAAGAGCTATGCTGGAAACAGCATAGCAAGTT
SNP_rs7147906_3559	TCTAAAATTAAGTAACTGCA	GTCTAAAATTAAGTAACTGCA	-5	rs7147906	TGG	27.9552	-	GGCTTTATATATCTTGTGGAAAGGACGAAACACCGTCTAAAATTAAGTAACTGCAGTTTAAGAGCTATGCTGGAAACAGCATAGCAAGTT
SNP_rs7148114_3560	TATATAAGGGGTTTGTTCCA	GTATATAAGGGGTTTGTTCCA	1	rs7148114	TGT	87.3506	#ERROR!	GGCTTTATATATCTTGTGGAAAGGACGAAACACCGTATATAAGGGGTTTGTTCCAGTTTAAGAGCTATGCTGGAAACAGCATAGCAAGTT
SNP_rs7148114_3561	ATTTTGTTATATAAGGGGTT	GATTTTGTTATATAAGGGGTT	-6	rs7148114	TGT	25.057	#ERROR!	GGCTTTATATATCTTGTGGAAAGGACGAAACACCGATTTTGTTATATAAGGGGTTGTTTAAGAGCTATGCTGGAAACAGCATAGCAAGTT
SNP_rs71489325_3562	TATGTAACTTACAGTTGCGG	GTATGTAACTTACAGTTGCGG	1	rs71489325	AGA	95.5799	-	GGCTTTATATATCTTGTGGAAAGGACGAAACACCGTATGTAACTTACAGTTGCGGGTTTAAGAGCTATGCTGGAAACAGCATAGCAAGTT
SNP_rs71489325_3563	AATCTTCTGATCTCCGCAAC	GAATCTTCTGATCTCCGCAAC	2	rs71489325	TGT	66.0898	#ERROR!	GGCTTTATATATCTTGTGGAAAGGACGAAACACCGAATCTTCTGATCTCCGCAACGTTTAAGAGCTATGCTGGAAACAGCATAGCAAGTT
SNP_rs7150558_3564	ATTTGGGTACCTGTCCGCTG	GATTTGGGTACCTGTCCGCTG	0	rs7150558	TGT	95.442	-	GGCTTTATATATCTTGTGGAAAGGACGAAACACCGATTTGGGTACCTGTCCGCTGGTTTAAGAGCTATGCTGGAAACAGCATAGCAAGTT
SNP_rs7150558_3565	GAAATGGGAACACAGCGGAC	GAAATGGGAACACAGCGGAC	2	rs7150558	AGG	78.7921	#ERROR!	GGCTTTATATATCTTGTGGAAAGGACGAAACACCGAAATGGGAACACAGCGGACGTTTAAGAGCTATGCTGGAAACAGCATAGCAAGTT
SNP_rs7152584_3566	ATAACCTATGCGTGGAGCAT	GATAACCTATGCGTGGAGCAT	0	rs7152584	AGG	95.4655	#ERROR!	GGCTTTATATATCTTGTGGAAAGGACGAAACACCGATAACCTATGCGTGGAGCATGTTTAAGAGCTATGCTGGAAACAGCATAGCAAGTT
SNP_rs7152584_3567	TAACCTATGCGTGGAGCATA	GTAACCTATGCGTGGAGCATA	1	rs7152584	GGA	91.377	#ERROR!	GGCTTTATATATCTTGTGGAAAGGACGAAACACCGTAACCTATGCGTGGAGCATAGTTTAAGAGCTATGCTGGAAACAGCATAGCAAGTT
SNP_rs715285_3568	ATTCTACACGGTTTTGTGAC	GATTCTACACGGTTTTGTGAC	-2	rs715285	AGT	83.8789	-	GGCTTTATATATCTTGTGGAAAGGACGAAACACCGATTCTACACGGTTTTGTGACGTTTAAGAGCTATGCTGGAAACAGCATAGCAAGTT
SNP_rs715285_3569	TCAAACTACTGTCACAAAAC	GTCAAACTACTGTCACAAAAC	2	rs715285	CGT	50.9828	#ERROR!	GGCTTTATATATCTTGTGGAAAGGACGAAACACCGTCAAACTACTGTCACAAAACGTTTAAGAGCTATGCTGGAAACAGCATAGCAAGTT
SNP_rs7152945_3570	ACCAGGCTGGAGTACAGTGG	GACCAGGCTGGAGTACAGTGG	0	rs7152945	CGC	84.5629	-	GGCTTTATATATCTTGTGGAAAGGACGAAACACCGACCAGGCTGGAGTACAGTGGGTTTAAGAGCTATGCTGGAAACAGCATAGCAAGTT
SNP_rs7152945_3571	GTGAGCCAAGACTGCGCCAC	GTGAGCCAAGACTGCGCCAC	-2	rs7152945	TGT	78.7323	#ERROR!	GGCTTTATATATCTTGTGGAAAGGACGAAACACCGTGAGCCAAGACTGCGCCACGTTTAAGAGCTATGCTGGAAACAGCATAGCAAGTT
SNP_rs7154657_3572	TTTTAAAGATCAATCTTGGA	GTTTTAAAGATCAATCTTGGA	0	rs7154657	AGA	82.6999	-	GGCTTTATATATCTTGTGGAAAGGACGAAACACCGTTTTAAAGATCAATCTTGGAGTTTAAGAGCTATGCTGGAAACAGCATAGCAAGTT
SNP_rs7154657_3573	AAAATTCTATTTATCTTCCA	GAAAATTCTATTTATCTTCCA	-2	rs7154657	AGA	75.9442	#ERROR!	GGCTTTATATATCTTGTGGAAAGGACGAAACACCGAAAATTCTATTTATCTTCCAGTTTAAGAGCTATGCTGGAAACAGCATAGCAAGTT
SNP_rs71547418_3574	ATTTCTACCTCAAAAGAAAA	GATTTCTACCTCAAAAGAAAA	-5	rs71547418	AGC	43.2683	#ERROR!	GGCTTTATATATCTTGTGGAAAGGACGAAACACCGATTTCTACCTCAAAAGAAAAGTTTAAGAGCTATGCTGGAAACAGCATAGCAAGTT
SNP_rs71547418_3575	AAACTGATTTCTACCTCAAA	GAAACTGATTTCTACCTCAAA	-11	rs71547418	AGA	6.64404	#ERROR!	GGCTTTATATATCTTGTGGAAAGGACGAAACACCGAAACTGATTTCTACCTCAAAGTTTAAGAGCTATGCTGGAAACAGCATAGCAAGTT
SNP_rs7155162_3576	TCAATTTTCTAGTTAACTCC	GTCAATTTTCTAGTTAACTCC	-2	rs7155162	TGA	73.6304	#ERROR!	GGCTTTATATATCTTGTGGAAAGGACGAAACACCGTCAATTTTCTAGTTAACTCCGTTTAAGAGCTATGCTGGAAACAGCATAGCAAGTT
SNP_rs7155162_3577	TTTTCTAGTTAACTCCTGAC	GTTTTCTAGTTAACTCCTGAC	2	rs7155162	AGA	62.9148	#ERROR!	GGCTTTATATATCTTGTGGAAAGGACGAAACACCGTTTTCTAGTTAACTCCTGACGTTTAAGAGCTATGCTGGAAACAGCATAGCAAGTT
SNP_rs7155332_3578	TTCTTTATAATGAGAAATAG	GTTCTTTATAATGAGAAATAG	3	rs7155332	AGC	36.2453	-	GGCTTTATATATCTTGTGGAAAGGACGAAACACCGTTCTTTATAATGAGAAATAGGTTTAAGAGCTATGCTGGAAACAGCATAGCAAGTT
SNP_rs7155332_3579	ATTTCTTTATAATGAGAAAT	GATTTCTTTATAATGAGAAAT	5	rs7155332	AGA	22.2029	-	GGCTTTATATATCTTGTGGAAAGGACGAAACACCGATTTCTTTATAATGAGAAATGTTTAAGAGCTATGCTGGAAACAGCATAGCAAGTT
SNP_rs7155564_3580	CATAGTAATATAAATGCAAA	GCATAGTAATATAAATGCAAA	1	rs7155564	TGA	91.7154	#ERROR!	GGCTTTATATATCTTGTGGAAAGGACGAAACACCGCATAGTAATATAAATGCAAAGTTTAAGAGCTATGCTGGAAACAGCATAGCAAGTT
SNP_rs7155564_3581	TAGTAATATAAATGCAAATG	GTAGTAATATAAATGCAAATG	3	rs7155564	AGA	50.0004	#ERROR!	GGCTTTATATATCTTGTGGAAAGGACGAAACACCGTAGTAATATAAATGCAAATGGTTTAAGAGCTATGCTGGAAACAGCATAGCAAGTT
SNP_rs7155763_3582	CCTAACTTACAGAACTATTG	GCCTAACTTACAGAACTATTG	-1	rs7155763	TGA	87.887	-	GGCTTTATATATCTTGTGGAAAGGACGAAACACCGCCTAACTTACAGAACTATTGGTTTAAGAGCTATGCTGGAAACAGCATAGCAAGTT
SNP_rs7155763_3583	TTCCTAACTTACAGAACTAT	GTTCCTAACTTACAGAACTAT	1	rs7155763	TGT	81.907	-	GGCTTTATATATCTTGTGGAAAGGACGAAACACCGTTCCTAACTTACAGAACTATGTTTAAGAGCTATGCTGGAAACAGCATAGCAAGTT
SNP_rs71559014_3584	GAACACATTCAGACCACAGC	GAACACATTCAGACCACAGC	0	rs71559014	AGT	91.3522	#ERROR!	GGCTTTATATATCTTGTGGAAAGGACGAAACACCGAACACATTCAGACCACAGCGTTTAAGAGCTATGCTGGAAACAGCATAGCAAGTT
SNP_rs71559014_3585	CTCCTCTTAGAAACTGCTGT	GCTCCTCTTAGAAACTGCTGT	1	rs71559014	GGT	89.1278	-	GGCTTTATATATCTTGTGGAAAGGACGAAACACCGCTCCTCTTAGAAACTGCTGTGTTTAAGAGCTATGCTGGAAACAGCATAGCAAGTT
SNP_rs71559031_3586	GGGTTGTTTTCTTATTGCTG	GGGTTGTTTTCTTATTGCTG	1	rs71559031	AGT	87.1783	-	GGCTTTATATATCTTGTGGAAAGGACGAAACACCGGGTTGTTTTCTTATTGCTGGTTTAAGAGCTATGCTGGAAACAGCATAGCAAGTT
SNP_rs71559031_3587	ATAAAGAATCCTTAAAACTC	GATAAAGAATCCTTAAAACTC	-4	rs71559031	AGC	54.37	#ERROR!	GGCTTTATATATCTTGTGGAAAGGACGAAACACCGATAAAGAATCCTTAAAACTCGTTTAAGAGCTATGCTGGAAACAGCATAGCAAGTT
SNP_rs7155967_3588	ACTAAGAATATACTAATATA	GACTAAGAATATACTAATATA	-4	rs7155967	CGA	46.0507	#ERROR!	GGCTTTATATATCTTGTGGAAAGGACGAAACACCGACTAAGAATATACTAATATAGTTTAAGAGCTATGCTGGAAACAGCATAGCAAGTT
SNP_rs7155967_3589	TACTAATATATTCGTATATT	GTACTAATATATTCGTATATT	-4	rs7155967	AGT	46.0507	-	GGCTTTATATATCTTGTGGAAAGGACGAAACACCGTACTAATATATTCGTATATTGTTTAAGAGCTATGCTGGAAACAGCATAGCAAGTT
SNP_rs71565344_3590	ACAGGCTTTCATGGACTTCA	GACAGGCTTTCATGGACTTCA	-1	rs71565344	TGT	88.5278	-	GGCTTTATATATCTTGTGGAAAGGACGAAACACCGACAGGCTTTCATGGACTTCAGTTTAAGAGCTATGCTGGAAACAGCATAGCAAGTT
SNP_rs71565344_3591	CAATAATAACATGAAGTCCA	GCAATAATAACATGAAGTCCA	2	rs71565344	TGA	82.9206	#ERROR!	GGCTTTATATATCTTGTGGAAAGGACGAAACACCGCAATAATAACATGAAGTCCAGTTTAAGAGCTATGCTGGAAACAGCATAGCAAGTT
SNP_rs7157399_3592	TGTAAATTCATATAGATTAG	GTGTAAATTCATATAGATTAG	-1	rs7157399	TGT	88.5392	-	GGCTTTATATATCTTGTGGAAAGGACGAAACACCGTGTAAATTCATATAGATTAGGTTTAAGAGCTATGCTGGAAACAGCATAGCAAGTT
SNP_rs7157399_3593	CATGTAAATTCATATAGATT	GCATGTAAATTCATATAGATT	1	rs7157399	AGT	84.7043	-	GGCTTTATATATCTTGTGGAAAGGACGAAACACCGCATGTAAATTCATATAGATTGTTTAAGAGCTATGCTGGAAACAGCATAGCAAGTT
SNP_rs7157430_3594	TATGGATCCATCTTTTTATT	GTATGGATCCATCTTTTTATT	-4	rs7157430	TGC	61.2037	#ERROR!	GGCTTTATATATCTTGTGGAAAGGACGAAACACCGTATGGATCCATCTTTTTATTGTTTAAGAGCTATGCTGGAAACAGCATAGCAAGTT
SNP_rs7157430_3595	CATTTGAAAAGCAAATAAAA	GCATTTGAAAAGCAAATAAAA	-5	rs7157430	AGA	54.9812	-	GGCTTTATATATCTTGTGGAAAGGACGAAACACCGCATTTGAAAAGCAAATAAAAGTTTAAGAGCTATGCTGGAAACAGCATAGCAAGTT
SNP_rs71594553_3596	ATTTATGCAAAAAAAAACAA	GATTTATGCAAAAAAAAACAA	1	rs71594553	AGG	94.5337	-	GGCTTTATATATCTTGTGGAAAGGACGAAACACCGATTTATGCAAAAAAAAACAAGTTTAAGAGCTATGCTGGAAACAGCATAGCAAGTT
SNP_rs71594553_3597	TTATGCAAAAAAAAACAAAG	GTTATGCAAAAAAAAACAAAG	-1	rs71594553	GGT	89.8538	-	GGCTTTATATATCTTGTGGAAAGGACGAAACACCGTTATGCAAAAAAAAACAAAGGTTTAAGAGCTATGCTGGAAACAGCATAGCAAGTT
SNP_rs71636777_3598	AGTTAGAGTGGGCTTGGCCG	GAGTTAGAGTGGGCTTGGCCG	-2	rs71636777	TGT	80.2306	#ERROR!	GGCTTTATATATCTTGTGGAAAGGACGAAACACCGAGTTAGAGTGGGCTTGGCCGGTTTAAGAGCTATGCTGGAAACAGCATAGCAAGTT
SNP_rs71636777_3599	TGGAGACATTAACACGGCCA	GTGGAGACATTAACACGGCCA	-2	rs71636777	AGC	80.2306	-	GGCTTTATATATCTTGTGGAAAGGACGAAACACCGTGGAGACATTAACACGGCCAGTTTAAGAGCTATGCTGGAAACAGCATAGCAAGTT
SNP_rs71636779_3600	TAGCCAAAGAAAAACATTCT	GTAGCCAAAGAAAAACATTCT	-3	rs71636779	TGG	26.3674	-	GGCTTTATATATCTTGTGGAAAGGACGAAACACCGTAGCCAAAGAAAAACATTCTGTTTAAGAGCTATGCTGGAAACAGCATAGCAAGTT
SNP_rs71636779_3601	AGCCAAAGAAAAACATTCTT	GAGCCAAAGAAAAACATTCTT	-4	rs71636779	GGG	13.3689	-	GGCTTTATATATCTTGTGGAAAGGACGAAACACCGAGCCAAAGAAAAACATTCTTGTTTAAGAGCTATGCTGGAAACAGCATAGCAAGTT
SNP_rs71636780_3602	CGGAGCCAGCGCGCAGGCGC	GCGGAGCCAGCGCGCAGGCGC	-1	rs71636780	GGG	95.4351	#ERROR!	GGCTTTATATATCTTGTGGAAAGGACGAAACACCGCGGAGCCAGCGCGCAGGCGCGTTTAAGAGCTATGCTGGAAACAGCATAGCAAGTT
SNP_rs71636780_3603	GCGGAGCCAGCGCGCAGGCG	GCGGAGCCAGCGCGCAGGCG	-2	rs71636780	CGG	92.8711	#ERROR!	GGCTTTATATATCTTGTGGAAAGGACGAAACACCGCGGAGCCAGCGCGCAGGCGGTTTAAGAGCTATGCTGGAAACAGCATAGCAAGTT
SNP_rs71636782_3604	GGCGCGCGCCTGCAATCGCA	GGCGCGCGCCTGCAATCGCA	1	rs71636782	GGC	90.0663	#ERROR!	GGCTTTATATATCTTGTGGAAAGGACGAAACACCGGCGCGCGCCTGCAATCGCAGTTTAAGAGCTATGCTGGAAACAGCATAGCAAGTT
SNP_rs71636782_3605	GCCTGCCGAGGGCCTGCGAT	GCCTGCCGAGGGCCTGCGAT	1	rs71636782	TGC	90.0663	-	GGCTTTATATATCTTGTGGAAAGGACGAAACACCGCCTGCCGAGGGCCTGCGATGTTTAAGAGCTATGCTGGAAACAGCATAGCAAGTT
SNP_rs71636783_3606	TTTCTAGAGCAACTGTGCGG	GTTTCTAGAGCAACTGTGCGG	-1	rs71636783	TGG	95.6251	#ERROR!	GGCTTTATATATCTTGTGGAAAGGACGAAACACCGTTTCTAGAGCAACTGTGCGGGTTTAAGAGCTATGCTGGAAACAGCATAGCAAGTT
SNP_rs71636783_3607	TTTCCTTTTCCCCACCGCAC	GTTTCCTTTTCCCCACCGCAC	-1	rs71636783	AGT	95.6251	-	GGCTTTATATATCTTGTGGAAAGGACGAAACACCGTTTCCTTTTCCCCACCGCACGTTTAAGAGCTATGCTGGAAACAGCATAGCAAGTT
SNP_rs71776858_3608	CTAAAATTAATGAATGAGTT	GCTAAAATTAATGAATGAGTT	1	rs71776858	AGT	91.6836	-	GGCTTTATATATCTTGTGGAAAGGACGAAACACCGCTAAAATTAATGAATGAGTTGTTTAAGAGCTATGCTGGAAACAGCATAGCAAGTT
SNP_rs71776858_3609	AAATTAATGAATGAGTTAGT	GAAATTAATGAATGAGTTAGT	-2	rs71776858	TGA	75.1982	-	GGCTTTATATATCTTGTGGAAAGGACGAAACACCGAAATTAATGAATGAGTTAGTGTTTAAGAGCTATGCTGGAAACAGCATAGCAAGTT
SNP_rs719230_3610	CTCAGGCAGTCCTCCCGCCT	GCTCAGGCAGTCCTCCCGCCT	0	rs719230	TGG	95.4614	-	GGCTTTATATATCTTGTGGAAAGGACGAAACACCGCTCAGGCAGTCCTCCCGCCTGTTTAAGAGCTATGCTGGAAACAGCATAGCAAGTT
SNP_rs719230_3611	CACTTTGGGAAGCCAAGGCG	GCACTTTGGGAAGCCAAGGCG	-1	rs719230	GGA	92.2945	#ERROR!	GGCTTTATATATCTTGTGGAAAGGACGAAACACCGCACTTTGGGAAGCCAAGGCGGTTTAAGAGCTATGCTGGAAACAGCATAGCAAGTT
SNP_rs7197453_3612	AGTATAGGAATAAATACCTC	GAGTATAGGAATAAATACCTC	1	rs7197453	AGT	91.8897	-	GGCTTTATATATCTTGTGGAAAGGACGAAACACCGAGTATAGGAATAAATACCTCGTTTAAGAGCTATGCTGGAAACAGCATAGCAAGTT
SNP_rs7197453_3613	ATAGGAATAAATACCTCAGT	GATAGGAATAAATACCTCAGT	-2	rs7197453	AGC	72.2434	-	GGCTTTATATATCTTGTGGAAAGGACGAAACACCGATAGGAATAAATACCTCAGTGTTTAAGAGCTATGCTGGAAACAGCATAGCAAGTT
SNP_rs7208586_3614	TGATGTTGAATTACATTGAT	GTGATGTTGAATTACATTGAT	-1	rs7208586	TGA	91.3547	-	GGCTTTATATATCTTGTGGAAAGGACGAAACACCGTGATGTTGAATTACATTGATGTTTAAGAGCTATGCTGGAAACAGCATAGCAAGTT
SNP_rs7208586_3615	AACATTTGAAAATCAATCAA	GAACATTTGAAAATCAATCAA	-2	rs7208586	TGT	79.8402	#ERROR!	GGCTTTATATATCTTGTGGAAAGGACGAAACACCGAACATTTGAAAATCAATCAAGTTTAAGAGCTATGCTGGAAACAGCATAGCAAGTT
SNP_rs72095495_3616	TGTCACGTGATGAGAGGGGC	GTGTCACGTGATGAGAGGGGC	0	rs72095495	AGA	95.5109	-	GGCTTTATATATCTTGTGGAAAGGACGAAACACCGTGTCACGTGATGAGAGGGGCGTTTAAGAGCTATGCTGGAAACAGCATAGCAAGTT
SNP_rs72095495_3617	ATATGTCACGTGATGAGAGG	GATATGTCACGTGATGAGAGG	3	rs72095495	GGC	38.483	-	GGCTTTATATATCTTGTGGAAAGGACGAAACACCGATATGTCACGTGATGAGAGGGTTTAAGAGCTATGCTGGAAACAGCATAGCAAGTT
SNP_rs7211214_3618	CTTCCGGTCCCAGTCCCCCG	GCTTCCGGTCCCAGTCCCCCG	1	rs7211214	GGG	95.513	#ERROR!	GGCTTTATATATCTTGTGGAAAGGACGAAACACCGCTTCCGGTCCCAGTCCCCCGGTTTAAGAGCTATGCTGGAAACAGCATAGCAAGTT
SNP_rs7211214_3619	GCTTCCGGTCCCAGTCCCCC	GCTTCCGGTCCCAGTCCCCC	0	rs7211214	GGG	95.5118	#ERROR!	GGCTTTATATATCTTGTGGAAAGGACGAAACACCGCTTCCGGTCCCAGTCCCCCGTTTAAGAGCTATGCTGGAAACAGCATAGCAAGTT
SNP_rs7213292_3620	TTGGCCAGGCTGCTCTCGAA	GTTGGCCAGGCTGCTCTCGAA	-1	rs7213292	TGC	90.1009	#ERROR!	GGCTTTATATATCTTGTGGAAAGGACGAAACACCGTTGGCCAGGCTGCTCTCGAAGTTTAAGAGCTATGCTGGAAACAGCATAGCAAGTT
SNP_rs7213292_3621	CCTGAGGTCAGGCATTCGAG	GCCTGAGGTCAGGCATTCGAG	-1	rs7213292	AGC	90.1009	-	GGCTTTATATATCTTGTGGAAAGGACGAAACACCGCCTGAGGTCAGGCATTCGAGGTTTAAGAGCTATGCTGGAAACAGCATAGCAAGTT
SNP_rs7215330_3622	CGGAGTTTGGATTTGTTATG	GCGGAGTTTGGATTTGTTATG	1	rs7215330	GGA	85.3301	-	GGCTTTATATATCTTGTGGAAAGGACGAAACACCGCGGAGTTTGGATTTGTTATGGTTTAAGAGCTATGCTGGAAACAGCATAGCAAGTT
SNP_rs7215330_3623	GAGTTTGGATTTGTTATGGG	GAGTTTGGATTTGTTATGGG	-1	rs7215330	AGG	82.0826	-	GGCTTTATATATCTTGTGGAAAGGACGAAACACCGAGTTTGGATTTGTTATGGGGTTTAAGAGCTATGCTGGAAACAGCATAGCAAGTT
SNP_rs7219625_3624	CGAGAACAGCCTCGTCAACG	GCGAGAACAGCCTCGTCAACG	-1	rs7219625	TGG	88.9885	#ERROR!	GGCTTTATATATCTTGTGGAAAGGACGAAACACCGCGAGAACAGCCTCGTCAACGGTTTAAGAGCTATGCTGGAAACAGCATAGCAAGTT
SNP_rs7219625_3625	ACAGGGTTTCACCACGTTGA	GACAGGGTTTCACCACGTTGA	-1	rs7219625	CGA	88.9885	-	GGCTTTATATATCTTGTGGAAAGGACGAAACACCGACAGGGTTTCACCACGTTGAGTTTAAGAGCTATGCTGGAAACAGCATAGCAAGTT
SNP_rs7224923_3626	AATCTTTCAAATATAAAAGA	GAATCTTTCAAATATAAAAGA	-5	rs7224923	AGT	19.3241	#ERROR!	GGCTTTATATATCTTGTGGAAAGGACGAAACACCGAATCTTTCAAATATAAAAGAGTTTAAGAGCTATGCTGGAAACAGCATAGCAAGTT
SNP_rs7224923_3627	ATTTTATAATTATTTTAATG	GATTTTATAATTATTTTAATG	9	rs7224923	GGA	16.9652	-	GGCTTTATATATCTTGTGGAAAGGACGAAACACCGATTTTATAATTATTTTAATGGTTTAAGAGCTATGCTGGAAACAGCATAGCAAGTT
SNP_rs7241918_3628	TTCTAGAAATAGGATTGCGG	GTTCTAGAAATAGGATTGCGG	-1	rs7241918	GGT	95.5522	#ERROR!	GGCTTTATATATCTTGTGGAAAGGACGAAACACCGTTCTAGAAATAGGATTGCGGGTTTAAGAGCTATGCTGGAAACAGCATAGCAAGTT
SNP_rs7241918_3629	TTTCTAGAAATAGGATTGCG	GTTTCTAGAAATAGGATTGCG	-2	rs7241918	GGG	68.3348	#ERROR!	GGCTTTATATATCTTGTGGAAAGGACGAAACACCGTTTCTAGAAATAGGATTGCGGTTTAAGAGCTATGCTGGAAACAGCATAGCAAGTT
SNP_rs7247404_3630	TAGATCTATCAGGCTCGAGT	GTAGATCTATCAGGCTCGAGT	-1	rs7247404	TGC	86.9931	-	GGCTTTATATATCTTGTGGAAAGGACGAAACACCGTAGATCTATCAGGCTCGAGTGTTTAAGAGCTATGCTGGAAACAGCATAGCAAGTT
SNP_rs7247404_3631	AGGCAAGATTGTGCAACTCG	GAGGCAAGATTGTGCAACTCG	-2	rs7247404	AGC	77.3601	#ERROR!	GGCTTTATATATCTTGTGGAAAGGACGAAACACCGAGGCAAGATTGTGCAACTCGGTTTAAGAGCTATGCTGGAAACAGCATAGCAAGTT
SNP_rs726092_3632	ACCTTTTTGTCCATTACAGA	GACCTTTTTGTCCATTACAGA	1	rs726092	AGT	85.4947	-	GGCTTTATATATCTTGTGGAAAGGACGAAACACCGACCTTTTTGTCCATTACAGAGTTTAAGAGCTATGCTGGAAACAGCATAGCAAGTT
SNP_rs726092_3633	TAAATACGTTACTTCTGTAA	GTAAATACGTTACTTCTGTAA	2	rs726092	TGG	50.2622	#ERROR!	GGCTTTATATATCTTGTGGAAAGGACGAAACACCGTAAATACGTTACTTCTGTAAGTTTAAGAGCTATGCTGGAAACAGCATAGCAAGTT
SNP_rs72633961_3634	TGTTTTCAAGTCACTTATAT	GTGTTTTCAAGTCACTTATAT	-1	rs72633961	TGA	87.118	-	GGCTTTATATATCTTGTGGAAAGGACGAAACACCGTGTTTTCAAGTCACTTATATGTTTAAGAGCTATGCTGGAAACAGCATAGCAAGTT
SNP_rs72633961_3635	TACAGTTGTATCAATATAAG	GTACAGTTGTATCAATATAAG	0	rs72633961	TGA	84.0549	#ERROR!	GGCTTTATATATCTTGTGGAAAGGACGAAACACCGTACAGTTGTATCAATATAAGGTTTAAGAGCTATGCTGGAAACAGCATAGCAAGTT
SNP_rs7264079_3636	ATGAACCACTGAGCCGAGCC	GATGAACCACTGAGCCGAGCC	-2	rs7264079	AGC	84.6019	-	GGCTTTATATATCTTGTGGAAAGGACGAAACACCGATGAACCACTGAGCCGAGCCGTTTAAGAGCTATGCTGGAAACAGCATAGCAAGTT
SNP_rs7264079_3637	TTCCTGTGCTGGCTCGGCTC	GTTCCTGTGCTGGCTCGGCTC	2	rs7264079	AGT	75.6598	#ERROR!	GGCTTTATATATCTTGTGGAAAGGACGAAACACCGTTCCTGTGCTGGCTCGGCTCGTTTAAGAGCTATGCTGGAAACAGCATAGCAAGTT
SNP_rs7264869_3638	TTCTGCAGTCCATGAATGAA	GTTCTGCAGTCCATGAATGAA	-2	rs7264869	GGA	80.9042	#ERROR!	GGCTTTATATATCTTGTGGAAAGGACGAAACACCGTTCTGCAGTCCATGAATGAAGTTTAAGAGCTATGCTGGAAACAGCATAGCAAGTT
SNP_rs7264869_3639	ATTCTGCAGTCCATGAATGA	GATTCTGCAGTCCATGAATGA	-3	rs7264869	AGG	79.6398	#ERROR!	GGCTTTATATATCTTGTGGAAAGGACGAAACACCGATTCTGCAGTCCATGAATGAGTTTAAGAGCTATGCTGGAAACAGCATAGCAAGTT
SNP_rs72654432_3640	AGGCCAAGAAAGTATGATTG	GAGGCCAAGAAAGTATGATTG	1	rs72654432	GGA	86.6296	-	GGCTTTATATATCTTGTGGAAAGGACGAAACACCGAGGCCAAGAAAGTATGATTGGTTTAAGAGCTATGCTGGAAACAGCATAGCAAGTT
SNP_rs72654432_3641	GCCAAGAAAGTATGATTGGG	GCCAAGAAAGTATGATTGGG	-1	rs72654432	AGA	81.9853	-	GGCTTTATATATCTTGTGGAAAGGACGAAACACCGCCAAGAAAGTATGATTGGGGTTTAAGAGCTATGCTGGAAACAGCATAGCAAGTT
SNP_rs7268195_3642	AAATTAGCCAGGCATGGTAG	GAAATTAGCCAGGCATGGTAG	-4	rs7268195	CGT	41.2484	#ERROR!	GGCTTTATATATCTTGTGGAAAGGACGAAACACCGAAATTAGCCAGGCATGGTAGGTTTAAGAGCTATGCTGGAAACAGCATAGCAAGTT
SNP_rs7268195_3643	TGGGATTATAGACGCTACCA	GTGGGATTATAGACGCTACCA	-4	rs7268195	TGC	41.2484	-	GGCTTTATATATCTTGTGGAAAGGACGAAACACCGTGGGATTATAGACGCTACCAGTTTAAGAGCTATGCTGGAAACAGCATAGCAAGTT
SNP_rs7268253_3644	ACAAAAAATTAGCCAGGCAT	GACAAAAAATTAGCCAGGCAT	-1	rs7268253	GGT	95.4602	#ERROR!	GGCTTTATATATCTTGTGGAAAGGACGAAACACCGACAAAAAATTAGCCAGGCATGTTTAAGAGCTATGCTGGAAACAGCATAGCAAGTT
SNP_rs7268253_3645	AGGCGCCTGCCACCATGCCT	GAGGCGCCTGCCACCATGCCT	-1	rs7268253	GGC	95.4602	-	GGCTTTATATATCTTGTGGAAAGGACGAAACACCGAGGCGCCTGCCACCATGCCTGTTTAAGAGCTATGCTGGAAACAGCATAGCAAGTT
SNP_rs72698368_3646	GTAACGCGATCTCAGCCCAC	GTAACGCGATCTCAGCCCAC	1	rs72698368	TGC	95.6445	#ERROR!	GGCTTTATATATCTTGTGGAAAGGACGAAACACCGTAACGCGATCTCAGCCCACGTTTAAGAGCTATGCTGGAAACAGCATAGCAAGTT
SNP_rs72698368_3647	AGGCAGAGATTGCAGTGGGC	GAGGCAGAGATTGCAGTGGGC	1	rs72698368	TGA	95.6445	-	GGCTTTATATATCTTGTGGAAAGGACGAAACACCGAGGCAGAGATTGCAGTGGGCGTTTAAGAGCTATGCTGGAAACAGCATAGCAAGTT
SNP_rs72700426_3648	TAAGCCAAAAAATAATTTTG	GTAAGCCAAAAAATAATTTTG	-1	rs72700426	GGC	91.1402	#ERROR!	GGCTTTATATATCTTGTGGAAAGGACGAAACACCGTAAGCCAAAAAATAATTTTGGTTTAAGAGCTATGCTGGAAACAGCATAGCAAGTT
SNP_rs72700426_3649	GTAAGCCAAAAAATAATTTT	GTAAGCCAAAAAATAATTTT	-2	rs72700426	GGG	62.8234	#ERROR!	GGCTTTATATATCTTGTGGAAAGGACGAAACACCGTAAGCCAAAAAATAATTTTGTTTAAGAGCTATGCTGGAAACAGCATAGCAAGTT
SNP_rs72702343_3650	GAAGACCAGAATAGACCACG	GAAGACCAGAATAGACCACG	-1	rs72702343	TGC	91.3357	#ERROR!	GGCTTTATATATCTTGTGGAAAGGACGAAACACCGAAGACCAGAATAGACCACGGTTTAAGAGCTATGCTGGAAACAGCATAGCAAGTT
SNP_rs72702343_3651	TAGAAGACCAGAATAGACCA	GTAGAAGACCAGAATAGACCA	-3	rs72702343	CGT	68.4967	#ERROR!	GGCTTTATATATCTTGTGGAAAGGACGAAACACCGTAGAAGACCAGAATAGACCAGTTTAAGAGCTATGCTGGAAACAGCATAGCAAGTT
SNP_rs72702354_3652	CAAAAGGGAAAAATATGTTG	GCAAAAGGGAAAAATATGTTG	1	rs72702354	TGT	84.2624	-	GGCTTTATATATCTTGTGGAAAGGACGAAACACCGCAAAAGGGAAAAATATGTTGGTTTAAGAGCTATGCTGGAAACAGCATAGCAAGTT
SNP_rs72702354_3653	GCCAAAAGGGAAAAATATGT	GCCAAAAGGGAAAAATATGT	3	rs72702354	TGT	48.6198	-	GGCTTTATATATCTTGTGGAAAGGACGAAACACCGCCAAAAGGGAAAAATATGTGTTTAAGAGCTATGCTGGAAACAGCATAGCAAGTT
SNP_rs72706230_3654	TGAGTCTTTCCTGCCTCTAC	GTGAGTCTTTCCTGCCTCTAC	1	rs72706230	AGG	92.6922	#ERROR!	GGCTTTATATATCTTGTGGAAAGGACGAAACACCGTGAGTCTTTCCTGCCTCTACGTTTAAGAGCTATGCTGGAAACAGCATAGCAAGTT
SNP_rs72706230_3655	GTGTCTCCACCTGTAGAGGC	GTGTCTCCACCTGTAGAGGC	-1	rs72706230	AGG	92.6684	-	GGCTTTATATATCTTGTGGAAAGGACGAAACACCGTGTCTCCACCTGTAGAGGCGTTTAAGAGCTATGCTGGAAACAGCATAGCAAGTT
SNP_rs7276046_3656	AATTCACTCCTGTCTCCTTA	GAATTCACTCCTGTCTCCTTA	-1	rs7276046	GGA	91.7508	#ERROR!	GGCTTTATATATCTTGTGGAAAGGACGAAACACCGAATTCACTCCTGTCTCCTTAGTTTAAGAGCTATGCTGGAAACAGCATAGCAAGTT
SNP_rs7276046_3657	TTGAAAGTTGACTCCTAAGG	GTTGAAAGTTGACTCCTAAGG	0	rs7276046	AGA	89.9251	-	GGCTTTATATATCTTGTGGAAAGGACGAAACACCGTTGAAAGTTGACTCCTAAGGGTTTAAGAGCTATGCTGGAAACAGCATAGCAAGTT
SNP_rs7276762_3658	CAGGTGGATCACGAGGTCCA	GCAGGTGGATCACGAGGTCCA	-2	rs7276762	AGT	74.207	#ERROR!	GGCTTTATATATCTTGTGGAAAGGACGAAACACCGCAGGTGGATCACGAGGTCCAGTTTAAGAGCTATGCTGGAAACAGCATAGCAAGTT
SNP_rs7276762_3659	CTGGTCCTGAACTTGGACCT	GCTGGTCCTGAACTTGGACCT	-3	rs7276762	CGT	53.8028	-	GGCTTTATATATCTTGTGGAAAGGACGAAACACCGCTGGTCCTGAACTTGGACCTGTTTAAGAGCTATGCTGGAAACAGCATAGCAAGTT
SNP_rs7276774_3660	AGCTGGCACAGCTGGAGTAC	GAGCTGGCACAGCTGGAGTAC	2	rs7276774	AGC	82.7879	-	GGCTTTATATATCTTGTGGAAAGGACGAAACACCGAGCTGGCACAGCTGGAGTACGTTTAAGAGCTATGCTGGAAACAGCATAGCAAGTT
SNP_rs7276774_3661	AGGCTATGGAGCTGTACTCC	GAGGCTATGGAGCTGTACTCC	3	rs7276774	AGC	69.3616	#ERROR!	GGCTTTATATATCTTGTGGAAAGGACGAAACACCGAGGCTATGGAGCTGTACTCCGTTTAAGAGCTATGCTGGAAACAGCATAGCAAGTT
SNP_rs7278985_3662	GCGCCACTGCACTCCAGCCG	GCGCCACTGCACTCCAGCCG	-1	rs7278985	GGA	95.5757	#ERROR!	GGCTTTATATATCTTGTGGAAAGGACGAAACACCGCGCCACTGCACTCCAGCCGGTTTAAGAGCTATGCTGGAAACAGCATAGCAAGTT
SNP_rs7278985_3663	CTTGCTGTGTTGTCCCGGCT	GCTTGCTGTGTTGTCCCGGCT	0	rs7278985	GGA	93.3754	-	GGCTTTATATATCTTGTGGAAAGGACGAAACACCGCTTGCTGTGTTGTCCCGGCTGTTTAAGAGCTATGCTGGAAACAGCATAGCAAGTT
SNP_rs72796748_3664	CTGAGTCTGAATAAAGACTC	GCTGAGTCTGAATAAAGACTC	-1	rs72796748	TGA	82.0273	-	GGCTTTATATATCTTGTGGAAAGGACGAAACACCGCTGAGTCTGAATAAAGACTCGTTTAAGAGCTATGCTGGAAACAGCATAGCAAGTT
SNP_rs72796748_3665	AAATATCAGAGTCTTTATTC	GAAATATCAGAGTCTTTATTC	5	rs72796748	AGA	34.7888	#ERROR!	GGCTTTATATATCTTGTGGAAAGGACGAAACACCGAAATATCAGAGTCTTTATTCGTTTAAGAGCTATGCTGGAAACAGCATAGCAAGTT
SNP_rs72798837_3666	TCCTCAAAATGAGCCTGGGT	GTCCTCAAAATGAGCCTGGGT	1	rs72798837	AGT	93.542	#ERROR!	GGCTTTATATATCTTGTGGAAAGGACGAAACACCGTCCTCAAAATGAGCCTGGGTGTTTAAGAGCTATGCTGGAAACAGCATAGCAAGTT
SNP_rs72798837_3667	ATGTCCTCAAAATGAGCCTG	GATGTCCTCAAAATGAGCCTG	-2	rs72798837	GGT	74.226	#ERROR!	GGCTTTATATATCTTGTGGAAAGGACGAAACACCGATGTCCTCAAAATGAGCCTGGTTTAAGAGCTATGCTGGAAACAGCATAGCAAGTT
SNP_rs72807578_3668	TGTCCCTGTTCAGTATTTGG	GTGTCCCTGTTCAGTATTTGG	-2	rs72807578	AGA	67.3649	#ERROR!	GGCTTTATATATCTTGTGGAAAGGACGAAACACCGTGTCCCTGTTCAGTATTTGGGTTTAAGAGCTATGCTGGAAACAGCATAGCAAGTT
SNP_rs72807578_3669	TTTGTCCCTGTTCAGTATTT	GTTTGTCCCTGTTCAGTATTT	-4	rs72807578	GGA	33.9092	#ERROR!	GGCTTTATATATCTTGTGGAAAGGACGAAACACCGTTTGTCCCTGTTCAGTATTTGTTTAAGAGCTATGCTGGAAACAGCATAGCAAGTT
SNP_rs7282604_3670	GGGCGTGAGTAATTGCGGTT	GGGCGTGAGTAATTGCGGTT	1	rs7282604	AGA	91.9618	#ERROR!	GGCTTTATATATCTTGTGGAAAGGACGAAACACCGGGCGTGAGTAATTGCGGTTGTTTAAGAGCTATGCTGGAAACAGCATAGCAAGTT
SNP_rs7282604_3671	GGGAGGGCGTGAGTAATTGC	GGGAGGGCGTGAGTAATTGC	-3	rs7282604	GGT	56.8753	#ERROR!	GGCTTTATATATCTTGTGGAAAGGACGAAACACCGGGAGGGCGTGAGTAATTGCGTTTAAGAGCTATGCTGGAAACAGCATAGCAAGTT
SNP_rs72832352_3672	ATTCTTTCTGTGACACTTAC	GATTCTTTCTGTGACACTTAC	-1	rs72832352	CGT	90.0109	#ERROR!	GGCTTTATATATCTTGTGGAAAGGACGAAACACCGATTCTTTCTGTGACACTTACGTTTAAGAGCTATGCTGGAAACAGCATAGCAAGTT
SNP_rs72832352_3673	CAGATTCCCAGAACGGTAAG	GCAGATTCCCAGAACGGTAAG	0	rs72832352	TGT	80.0717	-	GGCTTTATATATCTTGTGGAAAGGACGAAACACCGCAGATTCCCAGAACGGTAAGGTTTAAGAGCTATGCTGGAAACAGCATAGCAAGTT
SNP_rs72834315_3674	TTTATTTTATATAAATTCCT	GTTTATTTTATATAAATTCCT	8	rs72834315	TGG	12.6721	#ERROR!	GGCTTTATATATCTTGTGGAAAGGACGAAACACCGTTTATTTTATATAAATTCCTGTTTAAGAGCTATGCTGGAAACAGCATAGCAAGTT
SNP_rs72834315_3675	TTATTTTATATAAATTCCTT	GTTATTTTATATAAATTCCTT	9	rs72834315	GGT	11.3793	#ERROR!	GGCTTTATATATCTTGTGGAAAGGACGAAACACCGTTATTTTATATAAATTCCTTGTTTAAGAGCTATGCTGGAAACAGCATAGCAAGTT
SNP_rs72834332_3676	TAGAGTATTACAACATTCGA	GTAGAGTATTACAACATTCGA	1	rs72834332	GGT	94.1879	-	GGCTTTATATATCTTGTGGAAAGGACGAAACACCGTAGAGTATTACAACATTCGAGTTTAAGAGCTATGCTGGAAACAGCATAGCAAGTT
SNP_rs72834332_3677	AATTTGGCACCAACCTCGAA	GAATTTGGCACCAACCTCGAA	0	rs72834332	TGT	90.1488	#ERROR!	GGCTTTATATATCTTGTGGAAAGGACGAAACACCGAATTTGGCACCAACCTCGAAGTTTAAGAGCTATGCTGGAAACAGCATAGCAAGTT
SNP_rs72834335_3678	TGGGTGAGGTGGAAGTGGGG	GTGGGTGAGGTGGAAGTGGGG	0	rs72834335	TGC	93.5223	#ERROR!	GGCTTTATATATCTTGTGGAAAGGACGAAACACCGTGGGTGAGGTGGAAGTGGGGGTTTAAGAGCTATGCTGGAAACAGCATAGCAAGTT
SNP_rs72834335_3679	GGCCTTGGGTGAGGTGGAAG	GGCCTTGGGTGAGGTGGAAG	-5	rs72834335	TGG	82.6643	#ERROR!	GGCTTTATATATCTTGTGGAAAGGACGAAACACCGGCCTTGGGTGAGGTGGAAGGTTTAAGAGCTATGCTGGAAACAGCATAGCAAGTT
SNP_rs72834351_3680	ATAACTCTGCAATGAACATG	GATAACTCTGCAATGAACATG	-1	rs72834351	GGG	91.3875	#ERROR!	GGCTTTATATATCTTGTGGAAAGGACGAAACACCGATAACTCTGCAATGAACATGGTTTAAGAGCTATGCTGGAAACAGCATAGCAAGTT
SNP_rs72834351_3681	TAACTCTGCAATGAACATGG	GTAACTCTGCAATGAACATGG	0	rs72834351	GGT	87.9053	#ERROR!	GGCTTTATATATCTTGTGGAAAGGACGAAACACCGTAACTCTGCAATGAACATGGGTTTAAGAGCTATGCTGGAAACAGCATAGCAAGTT
SNP_rs72834353_3682	GAGACTGTTTTTTCCTATTG	GAGACTGTTTTTTCCTATTG	0	rs72834353	TGT	89.0443	#ERROR!	GGCTTTATATATCTTGTGGAAAGGACGAAACACCGAGACTGTTTTTTCCTATTGGTTTAAGAGCTATGCTGGAAACAGCATAGCAAGTT
SNP_rs72834353_3683	TATGCCAAGAACACACAATA	GTATGCCAAGAACACACAATA	1	rs72834353	GGA	88.1569	-	GGCTTTATATATCTTGTGGAAAGGACGAAACACCGTATGCCAAGAACACACAATAGTTTAAGAGCTATGCTGGAAACAGCATAGCAAGTT
SNP_rs72834355_3684	GACAACATAATCTTATATAT	GACAACATAATCTTATATAT	0	rs72834355	AGA	87.5031	-	GGCTTTATATATCTTGTGGAAAGGACGAAACACCGACAACATAATCTTATATATGTTTAAGAGCTATGCTGGAAACAGCATAGCAAGTT
SNP_rs72834355_3685	TTTAGGGTTTTCTATATATA	GTTTAGGGTTTTCTATATATA	1	rs72834355	AGA	78.8945	#ERROR!	GGCTTTATATATCTTGTGGAAAGGACGAAACACCGTTTAGGGTTTTCTATATATAGTTTAAGAGCTATGCTGGAAACAGCATAGCAAGTT
SNP_rs72834358_3686	GTGGGAAGAGATGGGTGCCA	GTGGGAAGAGATGGGTGCCA	1	rs72834358	TGA	90.7299	#ERROR!	GGCTTTATATATCTTGTGGAAAGGACGAAACACCGTGGGAAGAGATGGGTGCCAGTTTAAGAGCTATGCTGGAAACAGCATAGCAAGTT
SNP_rs72834358_3687	GGAAGAGATGGGTGCCATGA	GGAAGAGATGGGTGCCATGA	4	rs72834358	AGT	51.8255	#ERROR!	GGCTTTATATATCTTGTGGAAAGGACGAAACACCGGAAGAGATGGGTGCCATGAGTTTAAGAGCTATGCTGGAAACAGCATAGCAAGTT
SNP_rs72834359_3688	ATTTTGAATGGAACAGCCCT	GATTTTGAATGGAACAGCCCT	1	rs72834359	AGA	93.5063	#ERROR!	GGCTTTATATATCTTGTGGAAAGGACGAAACACCGATTTTGAATGGAACAGCCCTGTTTAAGAGCTATGCTGGAAACAGCATAGCAAGTT
SNP_rs72834359_3689	GCCTTTATAGAGTCTAGGGC	GCCTTTATAGAGTCTAGGGC	2	rs72834359	TGT	65.5417	-	GGCTTTATATATCTTGTGGAAAGGACGAAACACCGCCTTTATAGAGTCTAGGGCGTTTAAGAGCTATGCTGGAAACAGCATAGCAAGTT
SNP_rs72834373_3690	CTGATTTTGTCCAGCTCCGA	GCTGATTTTGTCCAGCTCCGA	1	rs72834373	GGT	91.8844	-	GGCTTTATATATCTTGTGGAAAGGACGAAACACCGCTGATTTTGTCCAGCTCCGAGTTTAAGAGCTATGCTGGAAACAGCATAGCAAGTT
SNP_rs72834373_3691	ATTTTGTCCAGCTCCGAGGT	GATTTTGTCCAGCTCCGAGGT	-2	rs72834373	GGC	85.566	-	GGCTTTATATATCTTGTGGAAAGGACGAAACACCGATTTTGTCCAGCTCCGAGGTGTTTAAGAGCTATGCTGGAAACAGCATAGCAAGTT
SNP_rs72834377_3692	GGAAGCAGCAGCTTGCAAAT	GGAAGCAGCAGCTTGCAAAT	1	rs72834377	AGA	89.8872	-	GGCTTTATATATCTTGTGGAAAGGACGAAACACCGGAAGCAGCAGCTTGCAAATGTTTAAGAGCTATGCTGGAAACAGCATAGCAAGTT
SNP_rs72834377_3693	CGCAGGTGGCAGTTTCTATT	GCGCAGGTGGCAGTTTCTATT	-2	rs72834377	TGC	73.7309	#ERROR!	GGCTTTATATATCTTGTGGAAAGGACGAAACACCGCGCAGGTGGCAGTTTCTATTGTTTAAGAGCTATGCTGGAAACAGCATAGCAAGTT
SNP_rs72834381_3694	AGAAAAGATGTCTGCTGCTT	GAGAAAAGATGTCTGCTGCTT	0	rs72834381	TGA	95.559	-	GGCTTTATATATCTTGTGGAAAGGACGAAACACCGAGAAAAGATGTCTGCTGCTTGTTTAAGAGCTATGCTGGAAACAGCATAGCAAGTT
SNP_rs72834381_3695	GCTCCAACTCTCAAAGCAGC	GCTCCAACTCTCAAAGCAGC	1	rs72834381	AGA	91.6602	#ERROR!	GGCTTTATATATCTTGTGGAAAGGACGAAACACCGCTCCAACTCTCAAAGCAGCGTTTAAGAGCTATGCTGGAAACAGCATAGCAAGTT
SNP_rs72836301_3696	CAGGCAGGCCACTCAGACTG	GCAGGCAGGCCACTCAGACTG	-1	rs72836301	GGG	87.971	#ERROR!	GGCTTTATATATCTTGTGGAAAGGACGAAACACCGCAGGCAGGCCACTCAGACTGGTTTAAGAGCTATGCTGGAAACAGCATAGCAAGTT
SNP_rs72836301_3697	CCAGGCAGGCCACTCAGACT	GCCAGGCAGGCCACTCAGACT	-2	rs72836301	GGG	83.7334	#ERROR!	GGCTTTATATATCTTGTGGAAAGGACGAAACACCGCCAGGCAGGCCACTCAGACTGTTTAAGAGCTATGCTGGAAACAGCATAGCAAGTT
SNP_rs72836561_3698	TCCTGGCGGCTGTCACGGAT	GTCCTGGCGGCTGTCACGGAT	0	rs72836561	GGA	93.3659	-	GGCTTTATATATCTTGTGGAAAGGACGAAACACCGTCCTGGCGGCTGTCACGGATGTTTAAGAGCTATGCTGGAAACAGCATAGCAAGTT
SNP_rs72836561_3699	CTCCTGGCGGCTGTCACGGA	GCTCCTGGCGGCTGTCACGGA	1	rs72836561	TGG	90.0071	-	GGCTTTATATATCTTGTGGAAAGGACGAAACACCGCTCCTGGCGGCTGTCACGGAGTTTAAGAGCTATGCTGGAAACAGCATAGCAAGTT
SNP_rs72838008_3700	TTTACCCCATGGTGTTCTCG	GTTTACCCCATGGTGTTCTCG	-1	rs72838008	TGA	90.8003	#ERROR!	GGCTTTATATATCTTGTGGAAAGGACGAAACACCGTTTACCCCATGGTGTTCTCGGTTTAAGAGCTATGCTGGAAACAGCATAGCAAGTT
SNP_rs72838008_3701	GGTTTACCCCATGGTGTTCT	GGTTTACCCCATGGTGTTCT	-3	rs72838008	CGT	62.226	#ERROR!	GGCTTTATATATCTTGTGGAAAGGACGAAACACCGGTTTACCCCATGGTGTTCTGTTTAAGAGCTATGCTGGAAACAGCATAGCAAGTT
SNP_rs72838011_3702	AACTGGAAGTATTTAGTGGG	GAACTGGAAGTATTTAGTGGG	3	rs72838011	GGA	36.9014	-	GGCTTTATATATCTTGTGGAAAGGACGAAACACCGAACTGGAAGTATTTAGTGGGGTTTAAGAGCTATGCTGGAAACAGCATAGCAAGTT
SNP_rs72838011_3703	TATTTAGTGGGGGACTCAAA	GTATTTAGTGGGGGACTCAAA	-6	rs72838011	TGG	30.6023	-	GGCTTTATATATCTTGTGGAAAGGACGAAACACCGTATTTAGTGGGGGACTCAAAGTTTAAGAGCTATGCTGGAAACAGCATAGCAAGTT
SNP_rs72838016_3704	CTTAGTATATGTGGGGGATT	GCTTAGTATATGTGGGGGATT	-4	rs72838016	GGT	71.1632	#ERROR!	GGCTTTATATATCTTGTGGAAAGGACGAAACACCGCTTAGTATATGTGGGGGATTGTTTAAGAGCTATGCTGGAAACAGCATAGCAAGTT
SNP_rs72838016_3705	TCTTAGTATATGTGGGGGAT	GTCTTAGTATATGTGGGGGAT	-5	rs72838016	TGG	51.954	#ERROR!	GGCTTTATATATCTTGTGGAAAGGACGAAACACCGTCTTAGTATATGTGGGGGATGTTTAAGAGCTATGCTGGAAACAGCATAGCAAGTT
SNP_rs72838023_3706	GGCTAACTCCAGCATTCTGG	GGCTAACTCCAGCATTCTGG	-1	rs72838023	TGG	91.7945	#ERROR!	GGCTTTATATATCTTGTGGAAAGGACGAAACACCGGCTAACTCCAGCATTCTGGGTTTAAGAGCTATGCTGGAAACAGCATAGCAAGTT
SNP_rs72838023_3707	TTGGAGCACAGCCACCAGAA	GTTGGAGCACAGCCACCAGAA	-1	rs72838023	TGC	91.7945	-	GGCTTTATATATCTTGTGGAAAGGACGAAACACCGTTGGAGCACAGCCACCAGAAGTTTAAGAGCTATGCTGGAAACAGCATAGCAAGTT
SNP_rs72838028_3708	CTGAGGTACTCTGTCCTGCA	GCTGAGGTACTCTGTCCTGCA	0	rs72838028	TGC	83.1952	-	GGCTTTATATATCTTGTGGAAAGGACGAAACACCGCTGAGGTACTCTGTCCTGCAGTTTAAGAGCTATGCTGGAAACAGCATAGCAAGTT
SNP_rs72838028_3709	TTAACAAACAGGGGCATGCA	GTTAACAAACAGGGGCATGCA	-2	rs72838028	GGA	79.5639	#ERROR!	GGCTTTATATATCTTGTGGAAAGGACGAAACACCGTTAACAAACAGGGGCATGCAGTTTAAGAGCTATGCTGGAAACAGCATAGCAAGTT
SNP_rs72838047_3710	CCTTGTTGGTCCCGGAGGAT	GCCTTGTTGGTCCCGGAGGAT	0	rs72838047	GGC	94.813	#ERROR!	GGCTTTATATATCTTGTGGAAAGGACGAAACACCGCCTTGTTGGTCCCGGAGGATGTTTAAGAGCTATGCTGGAAACAGCATAGCAAGTT
SNP_rs72838047_3711	TTTGTCTAGTTGCCATCCTC	GTTTGTCTAGTTGCCATCCTC	0	rs72838047	CGG	94.813	-	GGCTTTATATATCTTGTGGAAAGGACGAAACACCGTTTGTCTAGTTGCCATCCTCGTTTAAGAGCTATGCTGGAAACAGCATAGCAAGTT
SNP_rs72838051_3712	GTTAAAGACATCAAACTTCC	GTTAAAGACATCAAACTTCC	-1	rs72838051	TGC	90.1327	#ERROR!	GGCTTTATATATCTTGTGGAAAGGACGAAACACCGTTAAAGACATCAAACTTCCGTTTAAGAGCTATGCTGGAAACAGCATAGCAAGTT
SNP_rs72838051_3713	TAAAATCAATGCAGGAAGTT	GTAAAATCAATGCAGGAAGTT	-2	rs72838051	TGA	78.0616	-	GGCTTTATATATCTTGTGGAAAGGACGAAACACCGTAAAATCAATGCAGGAAGTTGTTTAAGAGCTATGCTGGAAACAGCATAGCAAGTT
SNP_rs72838052_3714	CCAGCATTTTTCAGACAGAG	GCCAGCATTTTTCAGACAGAG	0	rs72838052	GGT	92.5353	-	GGCTTTATATATCTTGTGGAAAGGACGAAACACCGCCAGCATTTTTCAGACAGAGGTTTAAGAGCTATGCTGGAAACAGCATAGCAAGTT
SNP_rs72838052_3715	AGCATGCCCAACCCTCTGTC	GAGCATGCCCAACCCTCTGTC	1	rs72838052	TGA	85.9252	#ERROR!	GGCTTTATATATCTTGTGGAAAGGACGAAACACCGAGCATGCCCAACCCTCTGTCGTTTAAGAGCTATGCTGGAAACAGCATAGCAAGTT
SNP_rs72838057_3716	TATTTGTATGTCTTTAAGGA	GTATTTGTATGTCTTTAAGGA	5	rs72838057	GGT	43.0116	-	GGCTTTATATATCTTGTGGAAAGGACGAAACACCGTATTTGTATGTCTTTAAGGAGTTTAAGAGCTATGCTGGAAACAGCATAGCAAGTT
SNP_rs72838057_3717	CTTATTATGAACCTCCTTAA	GCTTATTATGAACCTCCTTAA	6	rs72838057	AGA	33.7014	#ERROR!	GGCTTTATATATCTTGTGGAAAGGACGAAACACCGCTTATTATGAACCTCCTTAAGTTTAAGAGCTATGCTGGAAACAGCATAGCAAGTT
SNP_rs72838060_3718	GGGATAATGGGTGGGTGGGT	GGGATAATGGGTGGGTGGGT	0	rs72838060	GGA	95.0854	#ERROR!	GGCTTTATATATCTTGTGGAAAGGACGAAACACCGGGATAATGGGTGGGTGGGTGTTTAAGAGCTATGCTGGAAACAGCATAGCAAGTT
SNP_rs72838060_3719	GAAGGGATAATGGGTGGGTG	GAAGGGATAATGGGTGGGTG	-3	rs72838060	GGT	92.4638	#ERROR!	GGCTTTATATATCTTGTGGAAAGGACGAAACACCGAAGGGATAATGGGTGGGTGGTTTAAGAGCTATGCTGGAAACAGCATAGCAAGTT
SNP_rs72838061_3720	TCTGAACTGATTTCTCCGAA	GTCTGAACTGATTTCTCCGAA	0	rs72838061	AGA	90.1651	-	GGCTTTATATATCTTGTGGAAAGGACGAAACACCGTCTGAACTGATTTCTCCGAAGTTTAAGAGCTATGCTGGAAACAGCATAGCAAGTT
SNP_rs72838061_3721	GTCAATGATTATTCTTTCGG	GTCAATGATTATTCTTTCGG	-1	rs72838061	AGA	75.5678	#ERROR!	GGCTTTATATATCTTGTGGAAAGGACGAAACACCGTCAATGATTATTCTTTCGGGTTTAAGAGCTATGCTGGAAACAGCATAGCAAGTT
SNP_rs72838069_3722	CTGGTCTGAAGTGATCCTCC	GCTGGTCTGAAGTGATCCTCC	-1	rs72838069	TGT	92.0143	#ERROR!	GGCTTTATATATCTTGTGGAAAGGACGAAACACCGCTGGTCTGAAGTGATCCTCCGTTTAAGAGCTATGCTGGAAACAGCATAGCAAGTT
SNP_rs72838069_3723	CCTGGGAGGCCAAAACAGGA	GCCTGGGAGGCCAAAACAGGA	2	rs72838069	GGA	37.9074	-	GGCTTTATATATCTTGTGGAAAGGACGAAACACCGCCTGGGAGGCCAAAACAGGAGTTTAAGAGCTATGCTGGAAACAGCATAGCAAGTT
SNP_rs72838071_3724	TTGGCAAAAAAACAGGCTCC	GTTGGCAAAAAAACAGGCTCC	-1	rs72838071	TGG	92.51	#ERROR!	GGCTTTATATATCTTGTGGAAAGGACGAAACACCGTTGGCAAAAAAACAGGCTCCGTTTAAGAGCTATGCTGGAAACAGCATAGCAAGTT
SNP_rs72838071_3725	AATCAACAAATCCAGGAGCC	GAATCAACAAATCCAGGAGCC	-1	rs72838071	TGT	92.51	-	GGCTTTATATATCTTGTGGAAAGGACGAAACACCGAATCAACAAATCCAGGAGCCGTTTAAGAGCTATGCTGGAAACAGCATAGCAAGTT
SNP_rs72838072_3726	CTTCCAGTAATTCCCTCACC	GCTTCCAGTAATTCCCTCACC	3	rs72838072	CGC	67.5804	#ERROR!	GGCTTTATATATCTTGTGGAAAGGACGAAACACCGCTTCCAGTAATTCCCTCACCGTTTAAGAGCTATGCTGGAAACAGCATAGCAAGTT
SNP_rs72838072_3727	GCAGTGCCATAGCGGGTGAG	GCAGTGCCATAGCGGGTGAG	3	rs72838072	GGA	67.5804	-	GGCTTTATATATCTTGTGGAAAGGACGAAACACCGCAGTGCCATAGCGGGTGAGGTTTAAGAGCTATGCTGGAAACAGCATAGCAAGTT
SNP_rs72838078_3728	GAGGACTGTATCAGGGGAAC	GAGGACTGTATCAGGGGAAC	1	rs72838078	AGA	95.6093	#ERROR!	GGCTTTATATATCTTGTGGAAAGGACGAAACACCGAGGACTGTATCAGGGGAACGTTTAAGAGCTATGCTGGAAACAGCATAGCAAGTT
SNP_rs72838078_3729	CCCCTTTGGTTCTGTTCCCC	GCCCCTTTGGTTCTGTTCCCC	0	rs72838078	TGA	93.5018	-	GGCTTTATATATCTTGTGGAAAGGACGAAACACCGCCCCTTTGGTTCTGTTCCCCGTTTAAGAGCTATGCTGGAAACAGCATAGCAAGTT
SNP_rs72838082_3730	CGGTGGAGAAAGGAGAATGA	GCGGTGGAGAAAGGAGAATGA	2	rs72838082	GGC	79.6599	-	GGCTTTATATATCTTGTGGAAAGGACGAAACACCGCGGTGGAGAAAGGAGAATGAGTTTAAGAGCTATGCTGGAAACAGCATAGCAAGTT
SNP_rs72838082_3731	ACGGTGGAGAAAGGAGAATG	GACGGTGGAGAAAGGAGAATG	3	rs72838082	AGG	67.9839	-	GGCTTTATATATCTTGTGGAAAGGACGAAACACCGACGGTGGAGAAAGGAGAATGGTTTAAGAGCTATGCTGGAAACAGCATAGCAAGTT
SNP_rs72838086_3732	GGACCCACTGACAGCCGGCG	GGACCCACTGACAGCCGGCG	0	rs72838086	AGA	95.5036	-	GGCTTTATATATCTTGTGGAAAGGACGAAACACCGGACCCACTGACAGCCGGCGGTTTAAGAGCTATGCTGGAAACAGCATAGCAAGTT
SNP_rs72838086_3733	AGAGGCAGCCTCTCGCCGGC	GAGAGGCAGCCTCTCGCCGGC	1	rs72838086	TGT	89.9585	#ERROR!	GGCTTTATATATCTTGTGGAAAGGACGAAACACCGAGAGGCAGCCTCTCGCCGGCGTTTAAGAGCTATGCTGGAAACAGCATAGCAAGTT
SNP_rs72838087_3734	TCAGCTGCAGGCTTATTTGG	GTCAGCTGCAGGCTTATTTGG	-4	rs72838087	GGT	34.6334	#ERROR!	GGCTTTATATATCTTGTGGAAAGGACGAAACACCGTCAGCTGCAGGCTTATTTGGGTTTAAGAGCTATGCTGGAAACAGCATAGCAAGTT
SNP_rs72838087_3735	TTCAGCTGCAGGCTTATTTG	GTTCAGCTGCAGGCTTATTTG	-5	rs72838087	GGG	24.6267	#ERROR!	GGCTTTATATATCTTGTGGAAAGGACGAAACACCGTTCAGCTGCAGGCTTATTTGGTTTAAGAGCTATGCTGGAAACAGCATAGCAAGTT
SNP_rs72838098_3736	AGGAGAAAGAGGCAGGGAAC	GAGGAGAAAGAGGCAGGGAAC	1	rs72838098	AGG	97.8957	#ERROR!	GGCTTTATATATCTTGTGGAAAGGACGAAACACCGAGGAGAAAGAGGCAGGGAACGTTTAAGAGCTATGCTGGAAACAGCATAGCAAGTT
SNP_rs72838098_3737	CCTGACTTTGCCCTGTTCCC	GCCTGACTTTGCCCTGTTCCC	1	rs72838098	TGC	97.8957	-	GGCTTTATATATCTTGTGGAAAGGACGAAACACCGCCTGACTTTGCCCTGTTCCCGTTTAAGAGCTATGCTGGAAACAGCATAGCAAGTT
SNP_rs72839603_3738	AATAGAATACTAGTTTGCCC	GAATAGAATACTAGTTTGCCC	-1	rs72839603	AGA	90.6659	#ERROR!	GGCTTTATATATCTTGTGGAAAGGACGAAACACCGAATAGAATACTAGTTTGCCCGTTTAAGAGCTATGCTGGAAACAGCATAGCAAGTT
SNP_rs72839603_3739	AGAATACTAGTTTGCCCAGA	GAGAATACTAGTTTGCCCAGA	2	rs72839603	TGA	45.9996	#ERROR!	GGCTTTATATATCTTGTGGAAAGGACGAAACACCGAGAATACTAGTTTGCCCAGAGTTTAAGAGCTATGCTGGAAACAGCATAGCAAGTT
SNP_rs72839616_3740	CTGGGCCACTGAAACTGTTT	GCTGGGCCACTGAAACTGTTT	-1	rs72839616	GGT	94.3815	#ERROR!	GGCTTTATATATCTTGTGGAAAGGACGAAACACCGCTGGGCCACTGAAACTGTTTGTTTAAGAGCTATGCTGGAAACAGCATAGCAAGTT
SNP_rs72839616_3741	CCGCAATACTGATACCAAAC	GCCGCAATACTGATACCAAAC	1	rs72839616	AGT	90.1255	-	GGCTTTATATATCTTGTGGAAAGGACGAAACACCGCCGCAATACTGATACCAAACGTTTAAGAGCTATGCTGGAAACAGCATAGCAAGTT
SNP_rs72844311_3742	AATTTTGAGGCCAGGTGCAG	GAATTTTGAGGCCAGGTGCAG	0	rs72844311	TGG	94.878	-	GGCTTTATATATCTTGTGGAAAGGACGAAACACCGAATTTTGAGGCCAGGTGCAGGTTTAAGAGCTATGCTGGAAACAGCATAGCAAGTT
SNP_rs72844311_3743	CAGGTGTGAGCCACTGCACC	GCAGGTGTGAGCCACTGCACC	1	rs72844311	TGG	91.4056	#ERROR!	GGCTTTATATATCTTGTGGAAAGGACGAAACACCGCAGGTGTGAGCCACTGCACCGTTTAAGAGCTATGCTGGAAACAGCATAGCAAGTT
SNP_rs72844343_3744	AATACTGGGCTCATAGAATG	GAATACTGGGCTCATAGAATG	2	rs72844343	AGT	61.2371	-	GGCTTTATATATCTTGTGGAAAGGACGAAACACCGAATACTGGGCTCATAGAATGGTTTAAGAGCTATGCTGGAAACAGCATAGCAAGTT
SNP_rs72844343_3745	TGGGCTCATAGAATGAGTTT	GTGGGCTCATAGAATGAGTTT	-3	rs72844343	AGA	53.3451	-	GGCTTTATATATCTTGTGGAAAGGACGAAACACCGTGGGCTCATAGAATGAGTTTGTTTAAGAGCTATGCTGGAAACAGCATAGCAAGTT
SNP_rs72847158_3746	CAAGAATCACCACCTAATAC	GCAAGAATCACCACCTAATAC	0	rs72847158	TGC	88.1787	#ERROR!	GGCTTTATATATCTTGTGGAAAGGACGAAACACCGCAAGAATCACCACCTAATACGTTTAAGAGCTATGCTGGAAACAGCATAGCAAGTT
SNP_rs72847158_3747	TATACAGATATGCAGTATTA	GTATACAGATATGCAGTATTA	0	rs72847158	GGT	88.1787	-	GGCTTTATATATCTTGTGGAAAGGACGAAACACCGTATACAGATATGCAGTATTAGTTTAAGAGCTATGCTGGAAACAGCATAGCAAGTT
SNP_rs72847174_3748	TTACTATTTTAAATTTATTG	GTTACTATTTTAAATTTATTG	3	rs72847174	GGA	26.2251	-	GGCTTTATATATCTTGTGGAAAGGACGAAACACCGTTACTATTTTAAATTTATTGGTTTAAGAGCTATGCTGGAAACAGCATAGCAAGTT
SNP_rs72847174_3749	TTTAAATTTATTGGGATATC	GTTTAAATTTATTGGGATATC	-4	rs72847174	AGT	25.9964	-	GGCTTTATATATCTTGTGGAAAGGACGAAACACCGTTTAAATTTATTGGGATATCGTTTAAGAGCTATGCTGGAAACAGCATAGCAAGTT
SNP_rs72847183_3750	ATTTTTTTTTTCTGAAGGAA	GATTTTTTTTTTCTGAAGGAA	-1	rs72847183	AGG	96.51	-	GGCTTTATATATCTTGTGGAAAGGACGAAACACCGATTTTTTTTTTCTGAAGGAAGTTTAAGAGCTATGCTGGAAACAGCATAGCAAGTT
SNP_rs72847183_3751	CTAAAGTCTTCCTTTCCTTC	GCTAAAGTCTTCCTTTCCTTC	0	rs72847183	AGA	90.6316	#ERROR!	GGCTTTATATATCTTGTGGAAAGGACGAAACACCGCTAAAGTCTTCCTTTCCTTCGTTTAAGAGCTATGCTGGAAACAGCATAGCAAGTT
SNP_rs72852601_3752	TGAGACTTCTCTCTGTACCG	GTGAGACTTCTCTCTGTACCG	-1	rs72852601	TGA	85.078	#ERROR!	GGCTTTATATATCTTGTGGAAAGGACGAAACACCGTGAGACTTCTCTCTGTACCGGTTTAAGAGCTATGCTGGAAACAGCATAGCAAGTT
SNP_rs72852601_3753	CTCTCAGTATTTCACGGTAC	GCTCTCAGTATTTCACGGTAC	-1	rs72852601	AGA	85.078	-	GGCTTTATATATCTTGTGGAAAGGACGAAACACCGCTCTCAGTATTTCACGGTACGTTTAAGAGCTATGCTGGAAACAGCATAGCAAGTT
SNP_rs72911441_3754	TTTGGAGGAAATCTGAACAT	GTTTGGAGGAAATCTGAACAT	-1	rs72911441	GGA	86.0393	#ERROR!	GGCTTTATATATCTTGTGGAAAGGACGAAACACCGTTTGGAGGAAATCTGAACATGTTTAAGAGCTATGCTGGAAACAGCATAGCAAGTT
SNP_rs72911441_3755	CTTATATCTAGTCCATGTTC	GCTTATATCTAGTCCATGTTC	-1	rs72911441	AGA	86.0393	-	GGCTTTATATATCTTGTGGAAAGGACGAAACACCGCTTATATCTAGTCCATGTTCGTTTAAGAGCTATGCTGGAAACAGCATAGCAAGTT
SNP_rs72926976_3756	AAAAATATATATACACGTTT	GAAAAATATATATACACGTTT	8	rs72926976	TGT	22.6049	-	GGCTTTATATATCTTGTGGAAAGGACGAAACACCGAAAAATATATATACACGTTTGTTTAAGAGCTATGCTGGAAACAGCATAGCAAGTT
SNP_rs72926976_3757	TTATTTATTTCAACAAAACG	GTTATTTATTTCAACAAAACG	7	rs72926976	TGT	14.8858	#ERROR!	GGCTTTATATATCTTGTGGAAAGGACGAAACACCGTTATTTATTTCAACAAAACGGTTTAAGAGCTATGCTGGAAACAGCATAGCAAGTT
SNP_rs72926986_3758	ATCAACATAATATCATTACT	GATCAACATAATATCATTACT	-3	rs72926986	AGA	54.2649	-	GGCTTTATATATCTTGTGGAAAGGACGAAACACCGATCAACATAATATCATTACTGTTTAAGAGCTATGCTGGAAACAGCATAGCAAGTT
SNP_rs72926986_3759	AAATTGTGTATTTCTAGTAA	GAAATTGTGTATTTCTAGTAA	-4	rs72926986	TGA	34.7209	#ERROR!	GGCTTTATATATCTTGTGGAAAGGACGAAACACCGAAATTGTGTATTTCTAGTAAGTTTAAGAGCTATGCTGGAAACAGCATAGCAAGTT
SNP_rs72926990_3760	GGCCTGGAGTGGGTGCGGGA	GGCCTGGAGTGGGTGCGGGA	1	rs72926990	AGA	92.4341	#ERROR!	GGCTTTATATATCTTGTGGAAAGGACGAAACACCGGCCTGGAGTGGGTGCGGGAGTTTAAGAGCTATGCTGGAAACAGCATAGCAAGTT
SNP_rs72926990_3761	CTTGGCCTGGAGTGGGTGCG	GCTTGGCCTGGAGTGGGTGCG	-2	rs72926990	GGA	73.3136	#ERROR!	GGCTTTATATATCTTGTGGAAAGGACGAAACACCGCTTGGCCTGGAGTGGGTGCGGTTTAAGAGCTATGCTGGAAACAGCATAGCAAGTT
SNP_rs72927001_3762	GGAAATCCTCTTTTTGTTGT	GGAAATCCTCTTTTTGTTGT	0	rs72927001	TGT	91.176	#ERROR!	GGCTTTATATATCTTGTGGAAAGGACGAAACACCGGAAATCCTCTTTTTGTTGTGTTTAAGAGCTATGCTGGAAACAGCATAGCAAGTT
SNP_rs72927001_3763	ACAGGAAATCCTCTTTTTGT	GACAGGAAATCCTCTTTTTGT	-3	rs72927001	TGT	61.0975	#ERROR!	GGCTTTATATATCTTGTGGAAAGGACGAAACACCGACAGGAAATCCTCTTTTTGTGTTTAAGAGCTATGCTGGAAACAGCATAGCAAGTT
SNP_rs72951954_3764	CACACACACACACACACACA	GCACACACACACACACACACA	-1	rs72951954	AGA	91.4077	#ERROR!	GGCTTTATATATCTTGTGGAAAGGACGAAACACCGCACACACACACACACACACAGTTTAAGAGCTATGCTGGAAACAGCATAGCAAGTT
SNP_rs72951954_3765	TCTGAAAGGTATCTTGTGTG	GTCTGAAAGGTATCTTGTGTG	-1	rs72951954	TGT	91.4077	-	GGCTTTATATATCTTGTGGAAAGGACGAAACACCGTCTGAAAGGTATCTTGTGTGGTTTAAGAGCTATGCTGGAAACAGCATAGCAAGTT
SNP_rs7298909_3766	CTACTATTGGCCGGGCGCGG	GCTACTATTGGCCGGGCGCGG	0	rs7298909	TGG	94.87	#ERROR!	GGCTTTATATATCTTGTGGAAAGGACGAAACACCGCTACTATTGGCCGGGCGCGGGTTTAAGAGCTATGCTGGAAACAGCATAGCAAGTT
SNP_rs7298909_3767	GTCTACTATTGGCCGGGCGC	GTCTACTATTGGCCGGGCGC	-2	rs7298909	GGT	90.7605	#ERROR!	GGCTTTATATATCTTGTGGAAAGGACGAAACACCGTCTACTATTGGCCGGGCGCGTTTAAGAGCTATGCTGGAAACAGCATAGCAAGTT
SNP_rs72996217_3768	TGCCTCTGAGCCTTTACACG	GTGCCTCTGAGCCTTTACACG	-2	rs72996217	TGC	83.7029	#ERROR!	GGCTTTATATATCTTGTGGAAAGGACGAAACACCGTGCCTCTGAGCCTTTACACGGTTTAAGAGCTATGCTGGAAACAGCATAGCAAGTT
SNP_rs72996217_3769	CTCTGAGCCTTTACACGTGC	GCTCTGAGCCTTTACACGTGC	1	rs72996217	TGT	80.8287	#ERROR!	GGCTTTATATATCTTGTGGAAAGGACGAAACACCGCTCTGAGCCTTTACACGTGCGTTTAAGAGCTATGCTGGAAACAGCATAGCAAGTT
SNP_rs73001020_3770	CTTTTTTTGAGATGGAGTCT	GCTTTTTTTGAGATGGAGTCT	-1	rs73001020	TGC	80.8916	#ERROR!	GGCTTTATATATCTTGTGGAAAGGACGAAACACCGCTTTTTTTGAGATGGAGTCTGTTTAAGAGCTATGCTGGAAACAGCATAGCAAGTT
SNP_rs73001020_3771	TTTGTTTTCTTTTTTTGAGA	GTTTGTTTTCTTTTTTTGAGA	-9	rs73001020	TGG	21.8975	#ERROR!	GGCTTTATATATCTTGTGGAAAGGACGAAACACCGTTTGTTTTCTTTTTTTGAGAGTTTAAGAGCTATGCTGGAAACAGCATAGCAAGTT
SNP_rs73004836_3772	ACGCGCTGCATTTCCTCAGA	GACGCGCTGCATTTCCTCAGA	0	rs73004836	GGC	91.3638	#ERROR!	GGCTTTATATATCTTGTGGAAAGGACGAAACACCGACGCGCTGCATTTCCTCAGAGTTTAAGAGCTATGCTGGAAACAGCATAGCAAGTT
SNP_rs73004836_3773	CGTGGTGCTGGAGCCTCTGA	GCGTGGTGCTGGAGCCTCTGA	1	rs73004836	GGA	87.2786	-	GGCTTTATATATCTTGTGGAAAGGACGAAACACCGCGTGGTGCTGGAGCCTCTGAGTTTAAGAGCTATGCTGGAAACAGCATAGCAAGTT
SNP_rs73006908_3774	TGAGAGAAAACTTGAGCAAG	GTGAGAGAAAACTTGAGCAAG	1	rs73006908	AGA	91.3559	#ERROR!	GGCTTTATATATCTTGTGGAAAGGACGAAACACCGTGAGAGAAAACTTGAGCAAGGTTTAAGAGCTATGCTGGAAACAGCATAGCAAGTT
SNP_rs73006908_3775	TGTGAGAGAAAACTTGAGCA	GTGTGAGAGAAAACTTGAGCA	-1	rs73006908	AGA	79.8519	#ERROR!	GGCTTTATATATCTTGTGGAAAGGACGAAACACCGTGTGAGAGAAAACTTGAGCAGTTTAAGAGCTATGCTGGAAACAGCATAGCAAGTT
SNP_rs73013198_3776	GAGGACAAAAAGGAGTCAAC	GAGGACAAAAAGGAGTCAAC	-4	rs73013198	AGA	55.9209	-	GGCTTTATATATCTTGTGGAAAGGACGAAACACCGAGGACAAAAAGGAGTCAACGTTTAAGAGCTATGCTGGAAACAGCATAGCAAGTT
SNP_rs73013198_3777	AGGTTCTGTTGACTCCTTTT	GAGGTTCTGTTGACTCCTTTT	3	rs73013198	TGT	36.6642	#ERROR!	GGCTTTATATATCTTGTGGAAAGGACGAAACACCGAGGTTCTGTTGACTCCTTTTGTTTAAGAGCTATGCTGGAAACAGCATAGCAAGTT
SNP_rs73013202_3778	TGGTCGTGCCTTGTGGCTCA	GTGGTCGTGCCTTGTGGCTCA	-1	rs73013202	AGC	92.7698	#ERROR!	GGCTTTATATATCTTGTGGAAAGGACGAAACACCGTGGTCGTGCCTTGTGGCTCAGTTTAAGAGCTATGCTGGAAACAGCATAGCAAGTT
SNP_rs73013202_3779	CGTGCCTTGTGGCTCAAGCC	GCGTGCCTTGTGGCTCAAGCC	3	rs73013202	TGT	59.2272	#ERROR!	GGCTTTATATATCTTGTGGAAAGGACGAAACACCGCGTGCCTTGTGGCTCAAGCCGTTTAAGAGCTATGCTGGAAACAGCATAGCAAGTT
SNP_rs73015030_3780	GTCCAGTGCCACTCCAGGGG	GTCCAGTGCCACTCCAGGGG	0	rs73015030	AGA	94.8344	#ERROR!	GGCTTTATATATCTTGTGGAAAGGACGAAACACCGTCCAGTGCCACTCCAGGGGGTTTAAGAGCTATGCTGGAAACAGCATAGCAAGTT
SNP_rs73015030_3781	GAGCCTAATTCGTCTCCCCT	GAGCCTAATTCGTCTCCCCT	1	rs73015030	GGA	94.7406	-	GGCTTTATATATCTTGTGGAAAGGACGAAACACCGAGCCTAATTCGTCTCCCCTGTTTAAGAGCTATGCTGGAAACAGCATAGCAAGTT
SNP_rs7304689_3782	TGTATTTTTAGTAGAGGCAG	GTGTATTTTTAGTAGAGGCAG	2	rs7304689	GGT	87.8587	-	GGCTTTATATATCTTGTGGAAAGGACGAAACACCGTGTATTTTTAGTAGAGGCAGGTTTAAGAGCTATGCTGGAAACAGCATAGCAAGTT
SNP_rs7304689_3783	TTGTATTTTTAGTAGAGGCA	GTTGTATTTTTAGTAGAGGCA	3	rs7304689	GGG	61.5863	-	GGCTTTATATATCTTGTGGAAAGGACGAAACACCGTTGTATTTTTAGTAGAGGCAGTTTAAGAGCTATGCTGGAAACAGCATAGCAAGTT
SNP_rs73050216_3784	CACTGCAGCCTTGACCTCCC	GCACTGCAGCCTTGACCTCCC	1	rs73050216	AGG	95.9215	-	GGCTTTATATATCTTGTGGAAAGGACGAAACACCGCACTGCAGCCTTGACCTCCCGTTTAAGAGCTATGCTGGAAACAGCATAGCAAGTT
SNP_rs73050216_3785	ACTGCAGCCTTGACCTCCCA	GACTGCAGCCTTGACCTCCCA	0	rs73050216	GGT	93.568	-	GGCTTTATATATCTTGTGGAAAGGACGAAACACCGACTGCAGCCTTGACCTCCCAGTTTAAGAGCTATGCTGGAAACAGCATAGCAAGTT
SNP_rs7305655_3786	ATTTTAAATAACTAGCTGGT	GATTTTAAATAACTAGCTGGT	7	rs7305655	GGT	27.8148	-	GGCTTTATATATCTTGTGGAAAGGACGAAACACCGATTTTAAATAACTAGCTGGTGTTTAAGAGCTATGCTGGAAACAGCATAGCAAGTT
SNP_rs7305655_3787	AAAAATAGTAACCACCAGCT	GAAAAATAGTAACCACCAGCT	8	rs7305655	AGT	21.9721	#ERROR!	GGCTTTATATATCTTGTGGAAAGGACGAAACACCGAAAAATAGTAACCACCAGCTGTTTAAGAGCTATGCTGGAAACAGCATAGCAAGTT
SNP_rs73066481_3788	CTCTCACTGGCCAGGCACAG	GCTCTCACTGGCCAGGCACAG	1	rs73066481	GGC	96.4937	-	GGCTTTATATATCTTGTGGAAAGGACGAAACACCGCTCTCACTGGCCAGGCACAGGTTTAAGAGCTATGCTGGAAACAGCATAGCAAGTT
SNP_rs73066481_3789	TATTACAAGCGTGAGCCCTG	GTATTACAAGCGTGAGCCCTG	-2	rs73066481	TGC	82.0871	#ERROR!	GGCTTTATATATCTTGTGGAAAGGACGAAACACCGTATTACAAGCGTGAGCCCTGGTTTAAGAGCTATGCTGGAAACAGCATAGCAAGTT
SNP_rs73066485_3790	TAATGACTGGGGTGAAAGCA	GTAATGACTGGGGTGAAAGCA	0	rs73066485	AGT	92.6874	-	GGCTTTATATATCTTGTGGAAAGGACGAAACACCGTAATGACTGGGGTGAAAGCAGTTTAAGAGCTATGCTGGAAACAGCATAGCAAGTT
SNP_rs73066485_3791	ATGACTGGGGTGAAAGCAAG	GATGACTGGGGTGAAAGCAAG	-2	rs73066485	TGT	79.3743	-	GGCTTTATATATCTTGTGGAAAGGACGAAACACCGATGACTGGGGTGAAAGCAAGGTTTAAGAGCTATGCTGGAAACAGCATAGCAAGTT
SNP_rs73068325_3792	CTCTGAGCAGGTAGATGTGG	GCTCTGAGCAGGTAGATGTGG	0	rs73068325	GGC	84.6652	-	GGCTTTATATATCTTGTGGAAAGGACGAAACACCGCTCTGAGCAGGTAGATGTGGGTTTAAGAGCTATGCTGGAAACAGCATAGCAAGTT
SNP_rs73068325_3793	GCTCTGAGCAGGTAGATGTG	GCTCTGAGCAGGTAGATGTG	1	rs73068325	GGG	82.5777	-	GGCTTTATATATCTTGTGGAAAGGACGAAACACCGCTCTGAGCAGGTAGATGTGGTTTAAGAGCTATGCTGGAAACAGCATAGCAAGTT
SNP_rs73068329_3794	GACCAGCAGGATGCAAGCCC	GACCAGCAGGATGCAAGCCC	-1	rs73068329	AGG	95.5541	#ERROR!	GGCTTTATATATCTTGTGGAAAGGACGAAACACCGACCAGCAGGATGCAAGCCCGTTTAAGAGCTATGCTGGAAACAGCATAGCAAGTT
SNP_rs73068329_3795	ACCAGCAGGATGCAAGCCCA	GACCAGCAGGATGCAAGCCCA	0	rs73068329	GGA	93.3296	#ERROR!	GGCTTTATATATCTTGTGGAAAGGACGAAACACCGACCAGCAGGATGCAAGCCCAGTTTAAGAGCTATGCTGGAAACAGCATAGCAAGTT
SNP_rs730717_3796	ATACAGTAAGTGGTAGACAT	GATACAGTAAGTGGTAGACAT	0	rs730717	AGG	94.3394	-	GGCTTTATATATCTTGTGGAAAGGACGAAACACCGATACAGTAAGTGGTAGACATGTTTAAGAGCTATGCTGGAAACAGCATAGCAAGTT
SNP_rs730717_3797	TACAGTAAGTGGTAGACATA	GTACAGTAAGTGGTAGACATA	-1	rs730717	GGG	81.8931	-	GGCTTTATATATCTTGTGGAAAGGACGAAACACCGTACAGTAAGTGGTAGACATAGTTTAAGAGCTATGCTGGAAACAGCATAGCAAGTT
SNP_rs7310615_3798	TACAAAAATTAGCTGGCCAC	GTACAAAAATTAGCTGGCCAC	1	rs7310615	AGT	93.3311	#ERROR!	GGCTTTATATATCTTGTGGAAAGGACGAAACACCGTACAAAAATTAGCTGGCCACGTTTAAGAGCTATGCTGGAAACAGCATAGCAAGTT
SNP_rs7310615_3799	AGGCACACGTCACTGTGGCC	GAGGCACACGTCACTGTGGCC	1	rs7310615	AGC	93.3311	-	GGCTTTATATATCTTGTGGAAAGGACGAAACACCGAGGCACACGTCACTGTGGCCGTTTAAGAGCTATGCTGGAAACAGCATAGCAAGTT
SNP_rs73120807_3800	CTGTAATTTGTAAACTATTT	GCTGTAATTTGTAAACTATTT	-5	rs73120807	AGA	36.9645	-	GGCTTTATATATCTTGTGGAAAGGACGAAACACCGCTGTAATTTGTAAACTATTTGTTTAAGAGCTATGCTGGAAACAGCATAGCAAGTT
SNP_rs73120807_3801	TTATAACTTGTTATCTAAAT	GTTATAACTTGTTATCTAAAT	-7	rs73120807	AGT	21.3788	#ERROR!	GGCTTTATATATCTTGTGGAAAGGACGAAACACCGTTATAACTTGTTATCTAAATGTTTAAGAGCTATGCTGGAAACAGCATAGCAAGTT
SNP_rs73120850_3802	AAAACTTTAAAAATTATTTT	GAAAACTTTAAAAATTATTTT	0	rs73120850	AGA	87.7211	-	GGCTTTATATATCTTGTGGAAAGGACGAAACACCGAAAACTTTAAAAATTATTTTGTTTAAGAGCTATGCTGGAAACAGCATAGCAAGTT
SNP_rs73120850_3803	CTTTAAAAATTATTTTAGAC	GCTTTAAAAATTATTTTAGAC	-4	rs73120850	TGG	47.0749	-	GGCTTTATATATCTTGTGGAAAGGACGAAACACCGCTTTAAAAATTATTTTAGACGTTTAAGAGCTATGCTGGAAACAGCATAGCAAGTT
SNP_rs7312145_3804	GTTAAAACTTGCAGATTGAT	GTTAAAACTTGCAGATTGAT	-1	rs7312145	GGA	93.4191	-	GGCTTTATATATCTTGTGGAAAGGACGAAACACCGTTAAAACTTGCAGATTGATGTTTAAGAGCTATGCTGGAAACAGCATAGCAAGTT
SNP_rs7312145_3805	AGTGCCACACTCCATCAATC	GAGTGCCACACTCCATCAATC	0	rs7312145	TGC	89.0717	#ERROR!	GGCTTTATATATCTTGTGGAAAGGACGAAACACCGAGTGCCACACTCCATCAATCGTTTAAGAGCTATGCTGGAAACAGCATAGCAAGTT
SNP_rs7315453_3806	TATTACTCCAGCGAGGTTTA	GTATTACTCCAGCGAGGTTTA	1	rs7315453	AGC	89.9288	#ERROR!	GGCTTTATATATCTTGTGGAAAGGACGAAACACCGTATTACTCCAGCGAGGTTTAGTTTAAGAGCTATGCTGGAAACAGCATAGCAAGTT
SNP_rs7315453_3807	TAATGGATATGCTTAAACCT	GTAATGGATATGCTTAAACCT	0	rs7315453	CGC	81.023	-	GGCTTTATATATCTTGTGGAAAGGACGAAACACCGTAATGGATATGCTTAAACCTGTTTAAGAGCTATGCTGGAAACAGCATAGCAAGTT
SNP_rs7318424_3808	TTGGATTTTTGGATTAGGAA	GTTGGATTTTTGGATTAGGAA	0	rs7318424	TGG	93.273	-	GGCTTTATATATCTTGTGGAAAGGACGAAACACCGTTGGATTTTTGGATTAGGAAGTTTAAGAGCTATGCTGGAAACAGCATAGCAAGTT
SNP_rs7318424_3809	TGGATTTTTGGATTAGGAAT	GTGGATTTTTGGATTAGGAAT	-1	rs7318424	GGT	84.7761	-	GGCTTTATATATCTTGTGGAAAGGACGAAACACCGTGGATTTTTGGATTAGGAATGTTTAAGAGCTATGCTGGAAACAGCATAGCAAGTT
SNP_rs73231952_3810	AAAAACAAAAAAAAAACCCA	GAAAAACAAAAAAAAAACCCA	1	rs73231952	AGT	93.3235	#ERROR!	GGCTTTATATATCTTGTGGAAAGGACGAAACACCGAAAAACAAAAAAAAAACCCAGTTTAAGAGCTATGCTGGAAACAGCATAGCAAGTT
SNP_rs73231952_3811	ACTAACTTGGGTTTTTTTTT	GACTAACTTGGGTTTTTTTTT	-6	rs73231952	TGT	38.5141	-	GGCTTTATATATCTTGTGGAAAGGACGAAACACCGACTAACTTGGGTTTTTTTTTGTTTAAGAGCTATGCTGGAAACAGCATAGCAAGTT
SNP_rs732841_3812	GCCTTTTTTGTTGTTGTTGG	GCCTTTTTTGTTGTTGTTGG	0	rs732841	TGG	83.8053	-	GGCTTTATATATCTTGTGGAAAGGACGAAACACCGCCTTTTTTGTTGTTGTTGGGTTTAAGAGCTATGCTGGAAACAGCATAGCAAGTT
SNP_rs732841_3813	CCTTTTTTGTTGTTGTTGGT	GCCTTTTTTGTTGTTGTTGGT	-1	rs732841	GGT	83.0359	-	GGCTTTATATATCTTGTGGAAAGGACGAAACACCGCCTTTTTTGTTGTTGTTGGTGTTTAAGAGCTATGCTGGAAACAGCATAGCAAGTT
SNP_rs73339979_3814	CTCTCGGCTGCCGAGAACAG	GCTCTCGGCTGCCGAGAACAG	1	rs73339979	AGA	96.9843	-	GGCTTTATATATCTTGTGGAAAGGACGAAACACCGCTCTCGGCTGCCGAGAACAGGTTTAAGAGCTATGCTGGAAACAGCATAGCAAGTT
SNP_rs73339979_3815	TCGGCTGCCGAGAACAGAGA	GTCGGCTGCCGAGAACAGAGA	-2	rs73339979	TGA	80.9835	-	GGCTTTATATATCTTGTGGAAAGGACGAAACACCGTCGGCTGCCGAGAACAGAGAGTTTAAGAGCTATGCTGGAAACAGCATAGCAAGTT
SNP_rs73352129_3816	GTGCTGGGATTACAGGCTTC	GTGCTGGGATTACAGGCTTC	-2	rs73352129	AGC	82.6713	#ERROR!	GGCTTTATATATCTTGTGGAAAGGACGAAACACCGTGCTGGGATTACAGGCTTCGTTTAAGAGCTATGCTGGAAACAGCATAGCAAGTT
SNP_rs73352129_3817	AGGGAGTGGTGGCTGAAGCC	GAGGGAGTGGTGGCTGAAGCC	-2	rs73352129	TGT	82.6713	-	GGCTTTATATATCTTGTGGAAAGGACGAAACACCGAGGGAGTGGTGGCTGAAGCCGTTTAAGAGCTATGCTGGAAACAGCATAGCAAGTT
SNP_rs73461870_3818	CCAGCTTCAAGAGGAGGTGT	GCCAGCTTCAAGAGGAGGTGT	1	rs73461870	GGA	84.0799	-	GGCTTTATATATCTTGTGGAAAGGACGAAACACCGCCAGCTTCAAGAGGAGGTGTGTTTAAGAGCTATGCTGGAAACAGCATAGCAAGTT
SNP_rs73461870_3819	ACCAGCTTCAAGAGGAGGTG	GACCAGCTTCAAGAGGAGGTG	2	rs73461870	TGG	64.9036	-	GGCTTTATATATCTTGTGGAAAGGACGAAACACCGACCAGCTTCAAGAGGAGGTGGTTTAAGAGCTATGCTGGAAACAGCATAGCAAGTT
SNP_rs738408_3820	AAGGCCACTGTAGAAGGGGA	GAAGGCCACTGTAGAAGGGGA	-1	rs738408	TGA	95.5139	-	GGCTTTATATATCTTGTGGAAAGGACGAAACACCGAAGGCCACTGTAGAAGGGGAGTTTAAGAGCTATGCTGGAAACAGCATAGCAAGTT
SNP_rs738408_3821	GATAAGGCCACTGTAGAAGG	GATAAGGCCACTGTAGAAGG	2	rs738408	GGA	48.6252	-	GGCTTTATATATCTTGTGGAAAGGACGAAACACCGATAAGGCCACTGTAGAAGGGTTTAAGAGCTATGCTGGAAACAGCATAGCAAGTT
SNP_rs738409_3822	GCCACTGTAGAAGGGGATGA	GCCACTGTAGAAGGGGATGA	-1	rs738409	AGC	88.2811	-	GGCTTTATATATCTTGTGGAAAGGACGAAACACCGCCACTGTAGAAGGGGATGAGTTTAAGAGCTATGCTGGAAACAGCATAGCAAGTT
SNP_rs7408517_3824	ACCCGGGAGACGGAGCTCGC	GACCCGGGAGACGGAGCTCGC	0	rs7408517	AGT	84.6402	#ERROR!	GGCTTTATATATCTTGTGGAAAGGACGAAACACCGACCCGGGAGACGGAGCTCGCGTTTAAGAGCTATGCTGGAAACAGCATAGCAAGTT
SNP_rs7408517_3825	TCTTGGCTCACTGCGAGCTC	GTCTTGGCTCACTGCGAGCTC	-2	rs7408517	CGT	79.5316	-	GGCTTTATATATCTTGTGGAAAGGACGAAACACCGTCTTGGCTCACTGCGAGCTCGTTTAAGAGCTATGCTGGAAACAGCATAGCAAGTT
SNP_rs74281050_3826	GGAACCAGTTATAGTGACCC	GGAACCAGTTATAGTGACCC	-1	rs74281050	AGT	92.0062	#ERROR!	GGCTTTATATATCTTGTGGAAAGGACGAAACACCGGAACCAGTTATAGTGACCCGTTTAAGAGCTATGCTGGAAACAGCATAGCAAGTT
SNP_rs74281050_3827	TAATTTGGAACCAGTTATAG	GTAATTTGGAACCAGTTATAG	-7	rs74281050	TGA	40.7802	#ERROR!	GGCTTTATATATCTTGTGGAAAGGACGAAACACCGTAATTTGGAACCAGTTATAGGTTTAAGAGCTATGCTGGAAACAGCATAGCAAGTT
SNP_rs74341202_3828	GGAATGAACAGTTTTAGTGG	GGAATGAACAGTTTTAGTGG	-4	rs74341202	CGT	34.1278	#ERROR!	GGCTTTATATATCTTGTGGAAAGGACGAAACACCGGAATGAACAGTTTTAGTGGGTTTAAGAGCTATGCTGGAAACAGCATAGCAAGTT
SNP_rs74341202_3829	CAGGAATGAACAGTTTTAGT	GCAGGAATGAACAGTTTTAGT	-6	rs74341202	GGC	22.7826	#ERROR!	GGCTTTATATATCTTGTGGAAAGGACGAAACACCGCAGGAATGAACAGTTTTAGTGTTTAAGAGCTATGCTGGAAACAGCATAGCAAGTT
SNP_rs7436128_3830	TTCTTATAAAGTCTTTTTGT	GTTCTTATAAAGTCTTTTTGT	-1	rs7436128	GGT	89.8542	#ERROR!	GGCTTTATATATCTTGTGGAAAGGACGAAACACCGTTCTTATAAAGTCTTTTTGTGTTTAAGAGCTATGCTGGAAACAGCATAGCAAGTT
SNP_rs7436128_3831	CTGATATTAAAACCACAAAA	GCTGATATTAAAACCACAAAA	-1	rs7436128	AGA	89.8542	-	GGCTTTATATATCTTGTGGAAAGGACGAAACACCGCTGATATTAAAACCACAAAAGTTTAAGAGCTATGCTGGAAACAGCATAGCAAGTT
SNP_rs74366004_3832	GAACATAAAAACCATAAAAC	GAACATAAAAACCATAAAAC	1	rs74366004	TGC	84.6844	#ERROR!	GGCTTTATATATCTTGTGGAAAGGACGAAACACCGAACATAAAAACCATAAAACGTTTAAGAGCTATGCTGGAAACAGCATAGCAAGTT
SNP_rs74366004_3833	GCAGAGGCTTTGCAGTTTTA	GCAGAGGCTTTGCAGTTTTA	1	rs74366004	TGG	84.6844	-	GGCTTTATATATCTTGTGGAAAGGACGAAACACCGCAGAGGCTTTGCAGTTTTAGTTTAAGAGCTATGCTGGAAACAGCATAGCAAGTT
SNP_rs74386970_3834	GTGTGTGTTTGTCATGTCAG	GTGTGTGTTTGTCATGTCAG	1	rs74386970	TGA	87.0189	#ERROR!	GGCTTTATATATCTTGTGGAAAGGACGAAACACCGTGTGTGTTTGTCATGTCAGGTTTAAGAGCTATGCTGGAAACAGCATAGCAAGTT
SNP_rs74386970_3835	AAGTATAAAACTCACTGACA	GAAGTATAAAACTCACTGACA	1	rs74386970	TGA	87.0189	-	GGCTTTATATATCTTGTGGAAAGGACGAAACACCGAAGTATAAAACTCACTGACAGTTTAAGAGCTATGCTGGAAACAGCATAGCAAGTT
SNP_rs74416564_3836	ATACTGATAATAAAATTATA	GATACTGATAATAAAATTATA	0	rs74416564	AGA	79.5504	#ERROR!	GGCTTTATATATCTTGTGGAAAGGACGAAACACCGATACTGATAATAAAATTATAGTTTAAGAGCTATGCTGGAAACAGCATAGCAAGTT
SNP_rs74416564_3837	TGATAATAAAATTATAAGAT	GTGATAATAAAATTATAAGAT	4	rs74416564	TGC	31.9212	#ERROR!	GGCTTTATATATCTTGTGGAAAGGACGAAACACCGTGATAATAAAATTATAAGATGTTTAAGAGCTATGCTGGAAACAGCATAGCAAGTT
SNP_rs7447793_3838	ATTTCACTTAACATGAGGTT	GATTTCACTTAACATGAGGTT	-1	rs7447793	GGA	92.5345	#ERROR!	GGCTTTATATATCTTGTGGAAAGGACGAAACACCGATTTCACTTAACATGAGGTTGTTTAAGAGCTATGCTGGAAACAGCATAGCAAGTT
SNP_rs7447793_3839	AATTTCACTTAACATGAGGT	GAATTTCACTTAACATGAGGT	-2	rs7447793	TGG	69.182	#ERROR!	GGCTTTATATATCTTGTGGAAAGGACGAAACACCGAATTTCACTTAACATGAGGTGTTTAAGAGCTATGCTGGAAACAGCATAGCAAGTT
SNP_rs74497914_3840	ATTTCTCTTAGGTATATACC	GATTTCTCTTAGGTATATACC	0	rs74497914	TGA	84.5871	-	GGCTTTATATATCTTGTGGAAAGGACGAAACACCGATTTCTCTTAGGTATATACCGTTTAAGAGCTATGCTGGAAACAGCATAGCAAGTT
SNP_rs74497914_3841	TTCTCTTAGGTATATACCTG	GTTCTCTTAGGTATATACCTG	-2	rs74497914	AGT	74.3454	-	GGCTTTATATATCTTGTGGAAAGGACGAAACACCGTTCTCTTAGGTATATACCTGGTTTAAGAGCTATGCTGGAAACAGCATAGCAAGTT
SNP_rs7452960_3842	GTGCTGCGAGCGGCGCTCGC	GTGCTGCGAGCGGCGCTCGC	1	rs7452960	GGG	95.9519	-	GGCTTTATATATCTTGTGGAAAGGACGAAACACCGTGCTGCGAGCGGCGCTCGCGTTTAAGAGCTATGCTGGAAACAGCATAGCAAGTT
SNP_rs7452960_3843	AACTCGCGCTGGCCCGCGAG	GAACTCGCGCTGGCCCGCGAG	0	rs7452960	CGC	88.4849	#ERROR!	GGCTTTATATATCTTGTGGAAAGGACGAAACACCGAACTCGCGCTGGCCCGCGAGGTTTAAGAGCTATGCTGGAAACAGCATAGCAAGTT
SNP_rs74541577_3844	AGGCTGCAGTTAGCCGACAT	GAGGCTGCAGTTAGCCGACAT	-1	rs74541577	AGT	81.082	-	GGCTTTATATATCTTGTGGAAAGGACGAAACACCGAGGCTGCAGTTAGCCGACATGTTTAAGAGCTATGCTGGAAACAGCATAGCAAGTT
SNP_rs74541577_3845	GAGTGCAGTGACACTATGTC	GAGTGCAGTGACACTATGTC	-2	rs74541577	GGC	75.596	#ERROR!	GGCTTTATATATCTTGTGGAAAGGACGAAACACCGAGTGCAGTGACACTATGTCGTTTAAGAGCTATGCTGGAAACAGCATAGCAAGTT
SNP_rs74561219_3846	CGGCTAATTTTTGCATTTTT	GCGGCTAATTTTTGCATTTTT	1	rs74561219	TGT	90.2782	#ERROR!	GGCTTTATATATCTTGTGGAAAGGACGAAACACCGCGGCTAATTTTTGCATTTTTGTTTAAGAGCTATGCTGGAAACAGCATAGCAAGTT
SNP_rs74561219_3847	AACCCTGTCTCTACAAAAAA	GAACCCTGTCTCTACAAAAAA	2	rs74561219	TGC	42.6354	-	GGCTTTATATATCTTGTGGAAAGGACGAAACACCGAACCCTGTCTCTACAAAAAAGTTTAAGAGCTATGCTGGAAACAGCATAGCAAGTT
SNP_rs74587568_3848	TATCACTATGGAATATCCCT	GTATCACTATGGAATATCCCT	0	rs74587568	TGC	93.5156	#ERROR!	GGCTTTATATATCTTGTGGAAAGGACGAAACACCGTATCACTATGGAATATCCCTGTTTAAGAGCTATGCTGGAAACAGCATAGCAAGTT
SNP_rs74587568_3849	CACTATGGAATATCCCTTGC	GCACTATGGAATATCCCTTGC	3	rs74587568	AGC	44.3397	#ERROR!	GGCTTTATATATCTTGTGGAAAGGACGAAACACCGCACTATGGAATATCCCTTGCGTTTAAGAGCTATGCTGGAAACAGCATAGCAAGTT
SNP_rs74599620_3850	TGAGCGTCTTTATGTGTTCG	GTGAGCGTCTTTATGTGTTCG	-1	rs74599620	TGT	91.2339	#ERROR!	GGCTTTATATATCTTGTGGAAAGGACGAAACACCGTGAGCGTCTTTATGTGTTCGGTTTAAGAGCTATGCTGGAAACAGCATAGCAAGTT
SNP_rs74599620_3851	AGCGTCTTTATGTGTTCGTG	GAGCGTCTTTATGTGTTCGTG	1	rs74599620	TGT	89.7229	#ERROR!	GGCTTTATATATCTTGTGGAAAGGACGAAACACCGAGCGTCTTTATGTGTTCGTGGTTTAAGAGCTATGCTGGAAACAGCATAGCAAGTT
SNP_rs74617384_3852	TATCTCAATACACTACTATC	GTATCTCAATACACTACTATC	0	rs74617384	TGT	83.6566	#ERROR!	GGCTTTATATATCTTGTGGAAAGGACGAAACACCGTATCTCAATACACTACTATCGTTTAAGAGCTATGCTGGAAACAGCATAGCAAGTT
SNP_rs74617384_3853	CAAGTTGCACAACAGATAGT	GCAAGTTGCACAACAGATAGT	0	rs74617384	AGT	83.6566	-	GGCTTTATATATCTTGTGGAAAGGACGAAACACCGCAAGTTGCACAACAGATAGTGTTTAAGAGCTATGCTGGAAACAGCATAGCAAGTT
SNP_rs74785791_3854	AAGGAACATGGGACTGAGAA	GAAGGAACATGGGACTGAGAA	0	rs74785791	GGA	92.7441	-	GGCTTTATATATCTTGTGGAAAGGACGAAACACCGAAGGAACATGGGACTGAGAAGTTTAAGAGCTATGCTGGAAACAGCATAGCAAGTT
SNP_rs74785791_3855	AAAGGAACATGGGACTGAGA	GAAAGGAACATGGGACTGAGA	1	rs74785791	AGG	90.0623	-	GGCTTTATATATCTTGTGGAAAGGACGAAACACCGAAAGGAACATGGGACTGAGAGTTTAAGAGCTATGCTGGAAACAGCATAGCAAGTT
SNP_rs7479361_3856	TCTAGATGAGAAGAAAACGT	GTCTAGATGAGAAGAAAACGT	1	rs7479361	TGT	81.0193	-	GGCTTTATATATCTTGTGGAAAGGACGAAACACCGTCTAGATGAGAAGAAAACGTGTTTAAGAGCTATGCTGGAAACAGCATAGCAAGTT
SNP_rs7479361_3857	ACAATAACATTCCTTTACAA	GACAATAACATTCCTTTACAA	-4	rs7479361	CGT	49.871	#ERROR!	GGCTTTATATATCTTGTGGAAAGGACGAAACACCGACAATAACATTCCTTTACAAGTTTAAGAGCTATGCTGGAAACAGCATAGCAAGTT
SNP_rs74825034_3858	GAAGAAGTAGTAGGAAATTA	GAAGAAGTAGTAGGAAATTA	1	rs74825034	TGT	89.0141	#ERROR!	GGCTTTATATATCTTGTGGAAAGGACGAAACACCGAAGAAGTAGTAGGAAATTAGTTTAAGAGCTATGCTGGAAACAGCATAGCAAGTT
SNP_rs74825034_3859	AGAAGTAGTAGGAAATTATG	GAGAAGTAGTAGGAAATTATG	3	rs74825034	TGT	27.5314	#ERROR!	GGCTTTATATATCTTGTGGAAAGGACGAAACACCGAGAAGTAGTAGGAAATTATGGTTTAAGAGCTATGCTGGAAACAGCATAGCAAGTT
SNP_rs7488490_3860	TGTATTTTTAGTAGGGGTGG	GTGTATTTTTAGTAGGGGTGG	1	rs7488490	GGT	96.3324	#ERROR!	GGCTTTATATATCTTGTGGAAAGGACGAAACACCGTGTATTTTTAGTAGGGGTGGGTTTAAGAGCTATGCTGGAAACAGCATAGCAAGTT
SNP_rs7488490_3861	TTTGTATTTTTAGTAGGGGT	GTTTGTATTTTTAGTAGGGGT	-1	rs7488490	GGG	94.8554	#ERROR!	GGCTTTATATATCTTGTGGAAAGGACGAAACACCGTTTGTATTTTTAGTAGGGGTGTTTAAGAGCTATGCTGGAAACAGCATAGCAAGTT
SNP_rs74993771_3862	TCCTGATACCAAAGCCGGGC	GTCCTGATACCAAAGCCGGGC	1	rs74993771	AGA	93.5091	#ERROR!	GGCTTTATATATCTTGTGGAAAGGACGAAACACCGTCCTGATACCAAAGCCGGGCGTTTAAGAGCTATGCTGGAAACAGCATAGCAAGTT
SNP_rs74993771_3863	TCATCCTGATACCAAAGCCG	GTCATCCTGATACCAAAGCCG	-2	rs74993771	GGC	77.2877	#ERROR!	GGCTTTATATATCTTGTGGAAAGGACGAAACACCGTCATCCTGATACCAAAGCCGGTTTAAGAGCTATGCTGGAAACAGCATAGCAAGTT
SNP_rs75028177_3864	TTGACTGCTGCCTCTAGGGG	GTTGACTGCTGCCTCTAGGGG	-1	rs75028177	AGC	93.399	-	GGCTTTATATATCTTGTGGAAAGGACGAAACACCGTTGACTGCTGCCTCTAGGGGGTTTAAGAGCTATGCTGGAAACAGCATAGCAAGTT
SNP_rs75028177_3865	TTTGAGAGAAGCTCCCCTAG	GTTTGAGAGAAGCTCCCCTAG	0	rs75028177	AGG	91.8112	#ERROR!	GGCTTTATATATCTTGTGGAAAGGACGAAACACCGTTTGAGAGAAGCTCCCCTAGGTTTAAGAGCTATGCTGGAAACAGCATAGCAAGTT
SNP_rs75042695_3866	AATGCCAAGACGTTATTTTG	GAATGCCAAGACGTTATTTTG	0	rs75042695	AGG	90.1617	#ERROR!	GGCTTTATATATCTTGTGGAAAGGACGAAACACCGAATGCCAAGACGTTATTTTGGTTTAAGAGCTATGCTGGAAACAGCATAGCAAGTT
SNP_rs75042695_3867	ATGCCAAGACGTTATTTTGA	GATGCCAAGACGTTATTTTGA	1	rs75042695	GGG	89.8904	#ERROR!	GGCTTTATATATCTTGTGGAAAGGACGAAACACCGATGCCAAGACGTTATTTTGAGTTTAAGAGCTATGCTGGAAACAGCATAGCAAGTT
SNP_rs750598_3868	CTTGCAGGCACATTACAGCG	GCTTGCAGGCACATTACAGCG	-1	rs750598	TGA	91.7922	-	GGCTTTATATATCTTGTGGAAAGGACGAAACACCGCTTGCAGGCACATTACAGCGGTTTAAGAGCTATGCTGGAAACAGCATAGCAAGTT
SNP_rs750598_3869	GAATGCCTCTCACGCTGTAA	GAATGCCTCTCACGCTGTAA	1	rs750598	TGT	81.7832	#ERROR!	GGCTTTATATATCTTGTGGAAAGGACGAAACACCGAATGCCTCTCACGCTGTAAGTTTAAGAGCTATGCTGGAAACAGCATAGCAAGTT
SNP_rs75183313_3870	TGGAGATTGAACAGTAAAAA	GTGGAGATTGAACAGTAAAAA	1	rs75183313	AGT	91.0368	-	GGCTTTATATATCTTGTGGAAAGGACGAAACACCGTGGAGATTGAACAGTAAAAAGTTTAAGAGCTATGCTGGAAACAGCATAGCAAGTT
SNP_rs75183313_3871	AGCAGCAAAGACTTTTTTAC	GAGCAGCAAAGACTTTTTTAC	2	rs75183313	TGT	62.8004	#ERROR!	GGCTTTATATATCTTGTGGAAAGGACGAAACACCGAGCAGCAAAGACTTTTTTACGTTTAAGAGCTATGCTGGAAACAGCATAGCAAGTT
SNP_rs75231441_3872	TTGTTGGCTCTGAATTAGGA	GTTGTTGGCTCTGAATTAGGA	-3	rs75231441	AGC	62.2154	#ERROR!	GGCTTTATATATCTTGTGGAAAGGACGAAACACCGTTGTTGGCTCTGAATTAGGAGTTTAAGAGCTATGCTGGAAACAGCATAGCAAGTT
SNP_rs75231441_3873	GGATTGTTGGCTCTGAATTA	GGATTGTTGGCTCTGAATTA	-6	rs75231441	GGA	37.9843	#ERROR!	GGCTTTATATATCTTGTGGAAAGGACGAAACACCGGATTGTTGGCTCTGAATTAGTTTAAGAGCTATGCTGGAAACAGCATAGCAAGTT
SNP_rs7528419_3874	GGGCTTCACACCCTTCAGGC	GGGCTTCACACCCTTCAGGC	1	rs7528419	TGC	92.5053	#ERROR!	GGCTTTATATATCTTGTGGAAAGGACGAAACACCGGGCTTCACACCCTTCAGGCGTTTAAGAGCTATGCTGGAAACAGCATAGCAAGTT
SNP_rs7528419_3875	CCTGCCCGGGTGCAGCCTGA	GCCTGCCCGGGTGCAGCCTGA	1	rs7528419	AGG	92.5053	-	GGCTTTATATATCTTGTGGAAAGGACGAAACACCGCCTGCCCGGGTGCAGCCTGAGTTTAAGAGCTATGCTGGAAACAGCATAGCAAGTT
SNP_rs7531579_3876	CGACAGGCCCTGGTGTGTGA	GCGACAGGCCCTGGTGTGTGA	-1	rs7531579	TGT	84.0455	-	GGCTTTATATATCTTGTGGAAAGGACGAAACACCGCGACAGGCCCTGGTGTGTGAGTTTAAGAGCTATGCTGGAAACAGCATAGCAAGTT
SNP_rs7531579_3877	GAAGGGGAACATCACACACC	GAAGGGGAACATCACACACC	2	rs7531579	AGG	57.8348	#ERROR!	GGCTTTATATATCTTGTGGAAAGGACGAAACACCGAAGGGGAACATCACACACCGTTTAAGAGCTATGCTGGAAACAGCATAGCAAGTT
SNP_rs75318474_3878	TTTTTCGTATGTTTGTTGGG	GTTTTTCGTATGTTTGTTGGG	4	rs75318474	TGC	32.2964	-	GGCTTTATATATCTTGTGGAAAGGACGAAACACCGTTTTTCGTATGTTTGTTGGGGTTTAAGAGCTATGCTGGAAACAGCATAGCAAGTT
SNP_rs75318474_3879	ATGTTTGTTGGGTGCATAAA	GATGTTTGTTGGGTGCATAAA	-4	rs75318474	TGT	31.0684	-	GGCTTTATATATCTTGTGGAAAGGACGAAACACCGATGTTTGTTGGGTGCATAAAGTTTAAGAGCTATGCTGGAAACAGCATAGCAAGTT
SNP_rs75352663_3880	TTGCTCTTAATTATATTTTT	GTTGCTCTTAATTATATTTTT	3	rs75352663	AGC	41.6427	#ERROR!	GGCTTTATATATCTTGTGGAAAGGACGAAACACCGTTGCTCTTAATTATATTTTTGTTTAAGAGCTATGCTGGAAACAGCATAGCAAGTT
SNP_rs75352663_3881	GTTTGCTAAAAATATAATTA	GTTTGCTAAAAATATAATTA	-4	rs75352663	AGA	34.0149	-	GGCTTTATATATCTTGTGGAAAGGACGAAACACCGTTTGCTAAAAATATAATTAGTTTAAGAGCTATGCTGGAAACAGCATAGCAAGTT
SNP_rs75360723_3882	TTAGTTTTTAATTTTTTAAA	GTTAGTTTTTAATTTTTTAAA	7	rs75360723	TGA	17.4087	#ERROR!	GGCTTTATATATCTTGTGGAAAGGACGAAACACCGTTAGTTTTTAATTTTTTAAAGTTTAAGAGCTATGCTGGAAACAGCATAGCAAGTT
SNP_rs75360723_3883	TTTTTAATTTTTTAAATGAA	GTTTTTAATTTTTTAAATGAA	11	rs75360723	AGT	5.93093	#ERROR!	GGCTTTATATATCTTGTGGAAAGGACGAAACACCGTTTTTAATTTTTTAAATGAAGTTTAAGAGCTATGCTGGAAACAGCATAGCAAGTT
SNP_rs7536563_3884	GTTCTGAGGGATGATGACTA	GTTCTGAGGGATGATGACTA	-2	rs7536563	AGC	75.0638	#ERROR!	GGCTTTATATATCTTGTGGAAAGGACGAAACACCGTTCTGAGGGATGATGACTAGTTTAAGAGCTATGCTGGAAACAGCATAGCAAGTT
SNP_rs7536563_3885	ATGAGAACCTTAAAGAGCTT	GATGAGAACCTTAAAGAGCTT	8	rs7536563	AGC	10.2965	-	GGCTTTATATATCTTGTGGAAAGGACGAAACACCGATGAGAACCTTAAAGAGCTTGTTTAAGAGCTATGCTGGAAACAGCATAGCAAGTT
SNP_rs754523_3886	AAAGTAGGTGACAATTGCTT	GAAAGTAGGTGACAATTGCTT	2	rs754523	AGT	73.2499	-	GGCTTTATATATCTTGTGGAAAGGACGAAACACCGAAAGTAGGTGACAATTGCTTGTTTAAGAGCTATGCTGGAAACAGCATAGCAAGTT
SNP_rs754523_3887	TATTGATATTAGGGATACTA	GTATTGATATTAGGGATACTA	-3	rs754523	AGC	65.0649	#ERROR!	GGCTTTATATATCTTGTGGAAAGGACGAAACACCGTATTGATATTAGGGATACTAGTTTAAGAGCTATGCTGGAAACAGCATAGCAAGTT
SNP_rs7551981_3888	AAAATTTTTATAGCCTGGTT	GAAAATTTTTATAGCCTGGTT	1	rs7551981	GGT	91.8977	#ERROR!	GGCTTTATATATCTTGTGGAAAGGACGAAACACCGAAAATTTTTATAGCCTGGTTGTTTAAGAGCTATGCTGGAAACAGCATAGCAAGTT
SNP_rs7551981_3889	AAAAATTTTTATAGCCTGGT	GAAAAATTTTTATAGCCTGGT	0	rs7551981	TGG	85.4241	#ERROR!	GGCTTTATATATCTTGTGGAAAGGACGAAACACCGAAAAATTTTTATAGCCTGGTGTTTAAGAGCTATGCTGGAAACAGCATAGCAAGTT
SNP_rs75580845_3890	CTTAGGCATTAACAAATGTC	GCTTAGGCATTAACAAATGTC	1	rs75580845	AGG	85.4492	#ERROR!	GGCTTTATATATCTTGTGGAAAGGACGAAACACCGCTTAGGCATTAACAAATGTCGTTTAAGAGCTATGCTGGAAACAGCATAGCAAGTT
SNP_rs75580845_3891	ATTGACCTTTCCCTGACATT	GATTGACCTTTCCCTGACATT	1	rs75580845	TGT	85.4492	-	GGCTTTATATATCTTGTGGAAAGGACGAAACACCGATTGACCTTTCCCTGACATTGTTTAAGAGCTATGCTGGAAACAGCATAGCAAGTT
SNP_rs7567229_3892	AAAAAAAGAAAAGAAAAAAA	GAAAAAAAGAAAAGAAAAAAA	-4	rs7567229	TGA	48.1432	-	GGCTTTATATATCTTGTGGAAAGGACGAAACACCGAAAAAAAGAAAAGAAAAAAAGTTTAAGAGCTATGCTGGAAACAGCATAGCAAGTT
SNP_rs7567229_3893	TGTCTCAAAAAAAAAAGAAA	GTGTCTCAAAAAAAAAAGAAA	5	rs7567229	AGA	30.3692	-	GGCTTTATATATCTTGTGGAAAGGACGAAACACCGTGTCTCAAAAAAAAAAGAAAGTTTAAGAGCTATGCTGGAAACAGCATAGCAAGTT
SNP_rs7568438_3894	CTACCCTAGATGGTGTCTCG	GCTACCCTAGATGGTGTCTCG	-1	rs7568438	GGG	92.7658	#ERROR!	GGCTTTATATATCTTGTGGAAAGGACGAAACACCGCTACCCTAGATGGTGTCTCGGTTTAAGAGCTATGCTGGAAACAGCATAGCAAGTT
SNP_rs7568438_3895	TACCCTAGATGGTGTCTCGG	GTACCCTAGATGGTGTCTCGG	0	rs7568438	GGC	90.0716	#ERROR!	GGCTTTATATATCTTGTGGAAAGGACGAAACACCGTACCCTAGATGGTGTCTCGGGTTTAAGAGCTATGCTGGAAACAGCATAGCAAGTT
SNP_rs75687619_3896	GAACGGGGTTGCTGGCGCCG	GAACGGGGTTGCTGGCGCCG	-1	rs75687619	TGA	95.5537	-	GGCTTTATATATCTTGTGGAAAGGACGAAACACCGAACGGGGTTGCTGGCGCCGGTTTAAGAGCTATGCTGGAAACAGCATAGCAAGTT
SNP_rs75687619_3897	TCCCTGCTCTTCACGGCGCC	GTCCCTGCTCTTCACGGCGCC	0	rs75687619	AGC	88.3591	#ERROR!	GGCTTTATATATCTTGTGGAAAGGACGAAACACCGTCCCTGCTCTTCACGGCGCCGTTTAAGAGCTATGCTGGAAACAGCATAGCAAGTT
SNP_rs757104_3898	AAGGGGTCGGGGGGGGGAGT	GAAGGGGTCGGGGGGGGGAGT	1	rs757104	GGC	75.5217	-	GGCTTTATATATCTTGTGGAAAGGACGAAACACCGAAGGGGTCGGGGGGGGGAGTGTTTAAGAGCTATGCTGGAAACAGCATAGCAAGTT
SNP_rs757104_3899	TAAGGGGTCGGGGGGGGGAG	GTAAGGGGTCGGGGGGGGGAG	2	rs757104	TGG	69.7868	-	GGCTTTATATATCTTGTGGAAAGGACGAAACACCGTAAGGGGTCGGGGGGGGGAGGTTTAAGAGCTATGCTGGAAACAGCATAGCAAGTT
SNP_rs757105_3900	GGCAGAGCCACAGTGGGCGC	GGCAGAGCCACAGTGGGCGC	0	rs757105	TGA	87.2695	#ERROR!	GGCTTTATATATCTTGTGGAAAGGACGAAACACCGGCAGAGCCACAGTGGGCGCGTTTAAGAGCTATGCTGGAAACAGCATAGCAAGTT
SNP_rs757105_3901	CCAGGAGGTTCAGCGCCCAC	GCCAGGAGGTTCAGCGCCCAC	-2	rs757105	TGT	72.2722	-	GGCTTTATATATCTTGTGGAAAGGACGAAACACCGCCAGGAGGTTCAGCGCCCACGTTTAAGAGCTATGCTGGAAACAGCATAGCAAGTT
SNP_rs75778474_3903	GAAATATATTCTCAATAATG	GAAATATATTCTCAATAATG	-5	rs75778474	AGC	22.8855	#ERROR!	GGCTTTATATATCTTGTGGAAAGGACGAAACACCGAAATATATTCTCAATAATGGTTTAAGAGCTATGCTGGAAACAGCATAGCAAGTT
SNP_rs75828026_3904	CGCGCCCGGCCAAAATGAGA	GCGCGCCCGGCCAAAATGAGA	0	rs75828026	AGT	84.8597	-	GGCTTTATATATCTTGTGGAAAGGACGAAACACCGCGCGCCCGGCCAAAATGAGAGTTTAAGAGCTATGCTGGAAACAGCATAGCAAGTT
SNP_rs75828026_3905	GCTATTAAAACTTCTCATTT	GCTATTAAAACTTCTCATTT	2	rs75828026	TGG	71.3365	#ERROR!	GGCTTTATATATCTTGTGGAAAGGACGAAACACCGCTATTAAAACTTCTCATTTGTTTAAGAGCTATGCTGGAAACAGCATAGCAAGTT
SNP_rs75873575_3906	TGGTGGTAGGGTGAAGAGGA	GTGGTGGTAGGGTGAAGAGGA	-4	rs75873575	AGT	50.7158	#ERROR!	GGCTTTATATATCTTGTGGAAAGGACGAAACACCGTGGTGGTAGGGTGAAGAGGAGTTTAAGAGCTATGCTGGAAACAGCATAGCAAGTT
SNP_rs75873575_3907	GGGTGAAGAGGAAGTTAACA	GGGTGAAGAGGAAGTTAACA	4	rs75873575	TGT	28.515	#ERROR!	GGCTTTATATATCTTGTGGAAAGGACGAAACACCGGGTGAAGAGGAAGTTAACAGTTTAAGAGCTATGCTGGAAACAGCATAGCAAGTT
SNP_rs7590031_3908	CATCTCAAAAAAAAAAAAAA	GCATCTCAAAAAAAAAAAAAA	1	rs7590031	AGA	88.1188	-	GGCTTTATATATCTTGTGGAAAGGACGAAACACCGCATCTCAAAAAAAAAAAAAAGTTTAAGAGCTATGCTGGAAACAGCATAGCAAGTT
SNP_rs7590031_3909	TCAAAAAAAAAAAAAAAGAA	GTCAAAAAAAAAAAAAAAGAA	-3	rs7590031	AGA	71.5491	-	GGCTTTATATATCTTGTGGAAAGGACGAAACACCGTCAAAAAAAAAAAAAAAGAAGTTTAAGAGCTATGCTGGAAACAGCATAGCAAGTT
SNP_rs7594731_3910	AGGACATATGGTTACCCTAC	GAGGACATATGGTTACCCTAC	0	rs7594731	AGA	85.932	-	GGCTTTATATATCTTGTGGAAAGGACGAAACACCGAGGACATATGGTTACCCTACGTTTAAGAGCTATGCTGGAAACAGCATAGCAAGTT
SNP_rs7594731_3911	TAGCTTTTAAAGATCTGTAG	GTAGCTTTTAAAGATCTGTAG	-2	rs7594731	GGT	63.0192	#ERROR!	GGCTTTATATATCTTGTGGAAAGGACGAAACACCGTAGCTTTTAAAGATCTGTAGGTTTAAGAGCTATGCTGGAAACAGCATAGCAAGTT
SNP_rs7598542_3912	CTTTCTACATATGGCTAGCC	GCTTTCTACATATGGCTAGCC	-2	rs7598542	AGT	80.2743	-	GGCTTTATATATCTTGTGGAAAGGACGAAACACCGCTTTCTACATATGGCTAGCCGTTTAAGAGCTATGCTGGAAACAGCATAGCAAGTT
SNP_rs7598542_3913	TCAGCTTTCTACATATGGCT	GTCAGCTTTCTACATATGGCT	2	rs7598542	AGC	64.948	-	GGCTTTATATATCTTGTGGAAAGGACGAAACACCGTCAGCTTTCTACATATGGCTGTTTAAGAGCTATGCTGGAAACAGCATAGCAAGTT
SNP_rs7603427_3914	TGGCATGTGGCTGTAGTCCC	GTGGCATGTGGCTGTAGTCCC	0	rs7603427	AGC	86.9755	#ERROR!	GGCTTTATATATCTTGTGGAAAGGACGAAACACCGTGGCATGTGGCTGTAGTCCCGTTTAAGAGCTATGCTGGAAACAGCATAGCAAGTT
SNP_rs7603427_3915	TCCCGAGTAGCTGGGACTAC	GTCCCGAGTAGCTGGGACTAC	-2	rs7603427	AGC	76.9959	-	GGCTTTATATATCTTGTGGAAAGGACGAAACACCGTCCCGAGTAGCTGGGACTACGTTTAAGAGCTATGCTGGAAACAGCATAGCAAGTT
SNP_rs76055432_3916	ATGAAATGTCAAGAAGATGA	GATGAAATGTCAAGAAGATGA	-3	rs76055432	GGA	74.7159	#ERROR!	GGCTTTATATATCTTGTGGAAAGGACGAAACACCGATGAAATGTCAAGAAGATGAGTTTAAGAGCTATGCTGGAAACAGCATAGCAAGTT
SNP_rs76055432_3917	AATGAAATGTCAAGAAGATG	GAATGAAATGTCAAGAAGATG	-4	rs76055432	AGG	56.5261	#ERROR!	GGCTTTATATATCTTGTGGAAAGGACGAAACACCGAATGAAATGTCAAGAAGATGGTTTAAGAGCTATGCTGGAAACAGCATAGCAAGTT
SNP_rs76129108_3918	GCCTGGGCTCTGGAGCGGGC	GCCTGGGCTCTGGAGCGGGC	-1	rs76129108	AGC	93.3398	-	GGCTTTATATATCTTGTGGAAAGGACGAAACACCGCCTGGGCTCTGGAGCGGGCGTTTAAGAGCTATGCTGGAAACAGCATAGCAAGTT
SNP_rs76129108_3919	ACATGCTTGCTGCCCGCTCC	GACATGCTTGCTGCCCGCTCC	2	rs76129108	AGA	71.9211	#ERROR!	GGCTTTATATATCTTGTGGAAAGGACGAAACACCGACATGCTTGCTGCCCGCTCCGTTTAAGAGCTATGCTGGAAACAGCATAGCAAGTT
SNP_rs76134103_3920	CCTACATCCTGCAGTAAACT	GCCTACATCCTGCAGTAAACT	1	rs76134103	TGG	89.8831	-	GGCTTTATATATCTTGTGGAAAGGACGAAACACCGCCTACATCCTGCAGTAAACTGTTTAAGAGCTATGCTGGAAACAGCATAGCAAGTT
SNP_rs76134103_3921	CTACATCCTGCAGTAAACTT	GCTACATCCTGCAGTAAACTT	0	rs76134103	GGA	81.0914	-	GGCTTTATATATCTTGTGGAAAGGACGAAACACCGCTACATCCTGCAGTAAACTTGTTTAAGAGCTATGCTGGAAACAGCATAGCAAGTT
SNP_rs7616006_3922	TCTTTTTAATACAAGCTATT	GTCTTTTTAATACAAGCTATT	0	rs7616006	TGA	84.8169	-	GGCTTTATATATCTTGTGGAAAGGACGAAACACCGTCTTTTTAATACAAGCTATTGTTTAAGAGCTATGCTGGAAACAGCATAGCAAGTT
SNP_rs7616006_3923	TCACCCCAGTTCAAATAGCT	GTCACCCCAGTTCAAATAGCT	1	rs7616006	TGT	79.8456	#ERROR!	GGCTTTATATATCTTGTGGAAAGGACGAAACACCGTCACCCCAGTTCAAATAGCTGTTTAAGAGCTATGCTGGAAACAGCATAGCAAGTT
SNP_rs76193423_3924	AAAGTAGTTTTTTCCAATTC	GAAAGTAGTTTTTTCCAATTC	6	rs76193423	TGT	26.7621	#ERROR!	GGCTTTATATATCTTGTGGAAAGGACGAAACACCGAAAGTAGTTTTTTCCAATTCGTTTAAGAGCTATGCTGGAAACAGCATAGCAAGTT
SNP_rs76193423_3925	TTCCATATGAACTTTAAAGT	GTTCCATATGAACTTTAAAGT	-9	rs76193423	AGT	17.5745	#ERROR!	GGCTTTATATATCTTGTGGAAAGGACGAAACACCGTTCCATATGAACTTTAAAGTGTTTAAGAGCTATGCTGGAAACAGCATAGCAAGTT
SNP_rs7620039_3926	CGCTTGAACCCGCGAGGCGG	GCGCTTGAACCCGCGAGGCGG	-1	rs7620039	AGG	95.6438	#ERROR!	GGCTTTATATATCTTGTGGAAAGGACGAAACACCGCGCTTGAACCCGCGAGGCGGGTTTAAGAGCTATGCTGGAAACAGCATAGCAAGTT
SNP_rs7620039_3927	GCTCACCGCAACCTCCGCCT	GCTCACCGCAACCTCCGCCT	-1	rs7620039	CGC	95.6438	-	GGCTTTATATATCTTGTGGAAAGGACGAAACACCGCTCACCGCAACCTCCGCCTGTTTAAGAGCTATGCTGGAAACAGCATAGCAAGTT
SNP_rs76201246_3928	TACCTTTTTTTAGTTATTTC	GTACCTTTTTTTAGTTATTTC	-5	rs76201246	AGA	26.0234	-	GGCTTTATATATCTTGTGGAAAGGACGAAACACCGTACCTTTTTTTAGTTATTTCGTTTAAGAGCTATGCTGGAAACAGCATAGCAAGTT
SNP_rs76201246_3929	ATTCTGAAATAACTAAAAAA	GATTCTGAAATAACTAAAAAA	4	rs76201246	AGG	19.5797	#ERROR!	GGCTTTATATATCTTGTGGAAAGGACGAAACACCGATTCTGAAATAACTAAAAAAGTTTAAGAGCTATGCTGGAAACAGCATAGCAAGTT
SNP_rs7623199_3930	GCCTCCAACTCCTGGGCGCA	GCCTCCAACTCCTGGGCGCA	1	rs7623199	AGC	88.4108	-	GGCTTTATATATCTTGTGGAAAGGACGAAACACCGCCTCCAACTCCTGGGCGCAGTTTAAGAGCTATGCTGGAAACAGCATAGCAAGTT
SNP_rs7623199_3931	TGAGATGGGAGGATTGCTTG	GTGAGATGGGAGGATTGCTTG	-3	rs7623199	CGC	79.8154	#ERROR!	GGCTTTATATATCTTGTGGAAAGGACGAAACACCGTGAGATGGGAGGATTGCTTGGTTTAAGAGCTATGCTGGAAACAGCATAGCAAGTT
SNP_rs7629_3932	GTATTTTAATAAACTTCTTT	GTATTTTAATAAACTTCTTT	-1	rs7629	TGA	81.8376	-	GGCTTTATATATCTTGTGGAAAGGACGAAACACCGTATTTTAATAAACTTCTTTGTTTAAGAGCTATGCTGGAAACAGCATAGCAAGTT
SNP_rs7629_3933	GCAAATAAAATATCAAAAGA	GCAAATAAAATATCAAAAGA	-2	rs7629	AGT	63.276	#ERROR!	GGCTTTATATATCTTGTGGAAAGGACGAAACACCGCAAATAAAATATCAAAAGAGTTTAAGAGCTATGCTGGAAACAGCATAGCAAGTT
SNP_rs76366838_3934	GCTTAATTCAGGAGCCCGTG	GCTTAATTCAGGAGCCCGTG	0	rs76366838	AGC	89.7185	#ERROR!	GGCTTTATATATCTTGTGGAAAGGACGAAACACCGCTTAATTCAGGAGCCCGTGGTTTAAGAGCTATGCTGGAAACAGCATAGCAAGTT
SNP_rs76366838_3935	AAGCTTAATTCAGGAGCCCG	GAAGCTTAATTCAGGAGCCCG	-2	rs76366838	TGA	84.6208	#ERROR!	GGCTTTATATATCTTGTGGAAAGGACGAAACACCGAAGCTTAATTCAGGAGCCCGGTTTAAGAGCTATGCTGGAAACAGCATAGCAAGTT
SNP_rs7640978_3936	GAGGGAAAGTGAGATTAGAA	GAGGGAAAGTGAGATTAGAA	1	rs7640978	TGA	92.7095	-	GGCTTTATATATCTTGTGGAAAGGACGAAACACCGAGGGAAAGTGAGATTAGAAGTTTAAGAGCTATGCTGGAAACAGCATAGCAAGTT
SNP_rs7640978_3937	GGGAAAGTGAGATTAGAATG	GGGAAAGTGAGATTAGAATG	-1	rs7640978	AGA	90.0044	-	GGCTTTATATATCTTGTGGAAAGGACGAAACACCGGGAAAGTGAGATTAGAATGGTTTAAGAGCTATGCTGGAAACAGCATAGCAAGTT
SNP_rs7642198_3938	TGCCACTGCAATCCAGTTTG	GTGCCACTGCAATCCAGTTTG	1	rs7642198	GGC	89.9938	#ERROR!	GGCTTTATATATCTTGTGGAAAGGACGAAACACCGTGCCACTGCAATCCAGTTTGGTTTAAGAGCTATGCTGGAAACAGCATAGCAAGTT
SNP_rs7642198_3939	CTCACTCTGTTGCCCAAACT	GCTCACTCTGTTGCCCAAACT	1	rs7642198	GGA	89.9938	-	GGCTTTATATATCTTGTGGAAAGGACGAAACACCGCTCACTCTGTTGCCCAAACTGTTTAAGAGCTATGCTGGAAACAGCATAGCAAGTT
SNP_rs76500846_3940	GTTGCAGTGAGCTGTGATAG	GTTGCAGTGAGCTGTGATAG	2	rs76500846	CGC	68.3366	-	GGCTTTATATATCTTGTGGAAAGGACGAAACACCGTTGCAGTGAGCTGTGATAGGTTTAAGAGCTATGCTGGAAACAGCATAGCAAGTT
SNP_rs76500846_3941	GAGTGCAGTGGCGCTATCAC	GAGTGCAGTGGCGCTATCAC	3	rs76500846	AGC	57.3512	#ERROR!	GGCTTTATATATCTTGTGGAAAGGACGAAACACCGAGTGCAGTGGCGCTATCACGTTTAAGAGCTATGCTGGAAACAGCATAGCAAGTT
SNP_rs7656665_3942	GCAGATTGGAATTAATGACT	GCAGATTGGAATTAATGACT	-1	rs7656665	TGA	95.4602	#ERROR!	GGCTTTATATATCTTGTGGAAAGGACGAAACACCGCAGATTGGAATTAATGACTGTTTAAGAGCTATGCTGGAAACAGCATAGCAAGTT
SNP_rs7656665_3943	ATTGGAATTAATGACTTGAC	GATTGGAATTAATGACTTGAC	3	rs7656665	AGC	67.5766	#ERROR!	GGCTTTATATATCTTGTGGAAAGGACGAAACACCGATTGGAATTAATGACTTGACGTTTAAGAGCTATGCTGGAAACAGCATAGCAAGTT
SNP_rs7661656_3944	CAGAAAGAAAAAAAGAGATG	GCAGAAAGAAAAAAAGAGATG	0	rs7661656	AGA	95.45	#ERROR!	GGCTTTATATATCTTGTGGAAAGGACGAAACACCGCAGAAAGAAAAAAAGAGATGGTTTAAGAGCTATGCTGGAAACAGCATAGCAAGTT
SNP_rs7661656_3945	ACCAGAAAGAAAAAAAGAGA	GACCAGAAAGAAAAAAAGAGA	-2	rs7661656	TGA	83.2857	#ERROR!	GGCTTTATATATCTTGTGGAAAGGACGAAACACCGACCAGAAAGAAAAAAAGAGAGTTTAAGAGCTATGCTGGAAACAGCATAGCAAGTT
SNP_rs7661964_3946	TCTCAATTCCAAATTTATTT	GTCTCAATTCCAAATTTATTT	3	rs7661964	AGA	19.9189	-	GGCTTTATATATCTTGTGGAAAGGACGAAACACCGTCTCAATTCCAAATTTATTTGTTTAAGAGCTATGCTGGAAACAGCATAGCAAGTT
SNP_rs7661964_3947	GAAATGGTCTAAATAAATTT	GAAATGGTCTAAATAAATTT	7	rs7661964	GGA	18.0735	#ERROR!	GGCTTTATATATCTTGTGGAAAGGACGAAACACCGAAATGGTCTAAATAAATTTGTTTAAGAGCTATGCTGGAAACAGCATAGCAAGTT
SNP_rs76651220_3948	AATAAAAATGAACCAACTAC	GAATAAAAATGAACCAACTAC	1	rs76651220	TGA	91.8002	#ERROR!	GGCTTTATATATCTTGTGGAAAGGACGAAACACCGAATAAAAATGAACCAACTACGTTTAAGAGCTATGCTGGAAACAGCATAGCAAGTT
SNP_rs76651220_3949	GGTTGTGTTTATCAGTAGTT	GGTTGTGTTTATCAGTAGTT	1	rs76651220	GGT	91.8002	-	GGCTTTATATATCTTGTGGAAAGGACGAAACACCGGTTGTGTTTATCAGTAGTTGTTTAAGAGCTATGCTGGAAACAGCATAGCAAGTT
SNP_rs76804143_3950	TTGGGGCGTAGGGGGGCGTG	GTTGGGGCGTAGGGGGGCGTG	1	rs76804143	TGG	88.5824	-	GGCTTTATATATCTTGTGGAAAGGACGAAACACCGTTGGGGCGTAGGGGGGCGTGGTTTAAGAGCTATGCTGGAAACAGCATAGCAAGTT
SNP_rs76804143_3951	TGGGGCGTAGGGGGGCGTGT	GTGGGGCGTAGGGGGGCGTGT	0	rs76804143	GGC	84.1796	-	GGCTTTATATATCTTGTGGAAAGGACGAAACACCGTGGGGCGTAGGGGGGCGTGTGTTTAAGAGCTATGCTGGAAACAGCATAGCAAGTT
SNP_rs7682548_3952	GTCCGCATGTCTTTTAAAAG	GTCCGCATGTCTTTTAAAAG	0	rs7682548	GGC	91.1841	-	GGCTTTATATATCTTGTGGAAAGGACGAAACACCGTCCGCATGTCTTTTAAAAGGTTTAAGAGCTATGCTGGAAACAGCATAGCAAGTT
SNP_rs7682548_3953	AGTCCGCATGTCTTTTAAAA	GAGTCCGCATGTCTTTTAAAA	1	rs7682548	GGG	90.0283	-	GGCTTTATATATCTTGTGGAAAGGACGAAACACCGAGTCCGCATGTCTTTTAAAAGTTTAAGAGCTATGCTGGAAACAGCATAGCAAGTT
SNP_rs7686425_3954	CTTTAAAAGGAAAAATAATT	GCTTTAAAAGGAAAAATAATT	-6	rs7686425	GGA	31.4837	-	GGCTTTATATATCTTGTGGAAAGGACGAAACACCGCTTTAAAAGGAAAAATAATTGTTTAAGAGCTATGCTGGAAACAGCATAGCAAGTT
SNP_rs7686425_3955	TCTTTAAAAGGAAAAATAAT	GTCTTTAAAAGGAAAAATAAT	-5	rs7686425	TGG	30.255	-	GGCTTTATATATCTTGTGGAAAGGACGAAACACCGTCTTTAAAAGGAAAAATAATGTTTAAGAGCTATGCTGGAAACAGCATAGCAAGTT
SNP_rs7687762_3956	TTGACTTCATTATTAGAATA	GTTGACTTCATTATTAGAATA	-1	rs7687762	TGA	89.9601	-	GGCTTTATATATCTTGTGGAAAGGACGAAACACCGTTGACTTCATTATTAGAATAGTTTAAGAGCTATGCTGGAAACAGCATAGCAAGTT
SNP_rs7687762_3957	ACTTCATTATTAGAATATGA	GACTTCATTATTAGAATATGA	-4	rs7687762	AGT	50.719	-	GGCTTTATATATCTTGTGGAAAGGACGAAACACCGACTTCATTATTAGAATATGAGTTTAAGAGCTATGCTGGAAACAGCATAGCAAGTT
SNP_rs7689584_3958	TCTATAAAGATAGGAGCCAA	GTCTATAAAGATAGGAGCCAA	-2	rs7689584	AGT	74.9996	-	GGCTTTATATATCTTGTGGAAAGGACGAAACACCGTCTATAAAGATAGGAGCCAAGTTTAAGAGCTATGCTGGAAACAGCATAGCAAGTT
SNP_rs7689584_3959	TTACCTTCTATAAAGATAGG	GTTACCTTCTATAAAGATAGG	4	rs7689584	AGC	27.9432	-	GGCTTTATATATCTTGTGGAAAGGACGAAACACCGTTACCTTCTATAAAGATAGGGTTTAAGAGCTATGCTGGAAACAGCATAGCAAGTT
SNP_rs76901383_3960	CACTCAGTTCAATGGCAAAG	GCACTCAGTTCAATGGCAAAG	0	rs76901383	TGT	89.9977	-	GGCTTTATATATCTTGTGGAAAGGACGAAACACCGCACTCAGTTCAATGGCAAAGGTTTAAGAGCTATGCTGGAAACAGCATAGCAAGTT
SNP_rs76901383_3961	CTCAGTTCAATGGCAAAGTG	GCTCAGTTCAATGGCAAAGTG	-2	rs76901383	TGG	81.8516	-	GGCTTTATATATCTTGTGGAAAGGACGAAACACCGCTCAGTTCAATGGCAAAGTGGTTTAAGAGCTATGCTGGAAACAGCATAGCAAGTT
SNP_rs7693203_3962	TTTTTCCTGACCAGAAAGCC	GTTTTTCCTGACCAGAAAGCC	-2	rs7693203	AGT	79.6701	#ERROR!	GGCTTTATATATCTTGTGGAAAGGACGAAACACCGTTTTTCCTGACCAGAAAGCCGTTTAAGAGCTATGCTGGAAACAGCATAGCAAGTT
SNP_rs7693203_3963	GGGTTCAAATACTGGCTTTC	GGGTTCAAATACTGGCTTTC	-3	rs7693203	TGG	60.8326	-	GGCTTTATATATCTTGTGGAAAGGACGAAACACCGGGTTCAAATACTGGCTTTCGTTTAAGAGCTATGCTGGAAACAGCATAGCAAGTT
SNP_rs769450_3964	ATTAGAAACCTCTAACTCCC	GATTAGAAACCTCTAACTCCC	-1	rs769450	AGC	95.4432	-	GGCTTTATATATCTTGTGGAAAGGACGAAACACCGATTAGAAACCTCTAACTCCCGTTTAAGAGCTATGCTGGAAACAGCATAGCAAGTT
SNP_rs769450_3965	ACCGCACCTGGCTGGGAGTT	GACCGCACCTGGCTGGGAGTT	0	rs769450	AGA	83.6896	#ERROR!	GGCTTTATATATCTTGTGGAAAGGACGAAACACCGACCGCACCTGGCTGGGAGTTGTTTAAGAGCTATGCTGGAAACAGCATAGCAAGTT
SNP_rs769452_3966	GAGCGGCCAGCGCTGGGAAC	GAGCGGCCAGCGCTGGGAAC	-3	rs769452	TGG	88.6562	#ERROR!	GGCTTTATATATCTTGTGGAAAGGACGAAACACCGAGCGGCCAGCGCTGGGAACGTTTAAGAGCTATGCTGGAAACAGCATAGCAAGTT
SNP_rs769452_3967	GCGACCCAGTGCCAGTTCCC	GCGACCCAGTGCCAGTTCCC	-3	rs769452	AGC	88.6562	-	GGCTTTATATATCTTGTGGAAAGGACGAAACACCGCGACCCAGTGCCAGTTCCCGTTTAAGAGCTATGCTGGAAACAGCATAGCAAGTT
SNP_rs76996763_3968	TGTACAAAAAAGTAAATTAA	GTGTACAAAAAAGTAAATTAA	-1	rs76996763	TGT	90.1654	#ERROR!	GGCTTTATATATCTTGTGGAAAGGACGAAACACCGTGTACAAAAAAGTAAATTAAGTTTAAGAGCTATGCTGGAAACAGCATAGCAAGTT
SNP_rs76996763_3969	AAAACATTAATTTACTTTTT	GAAAACATTAATTTACTTTTT	-9	rs76996763	TGT	6.33523	-	GGCTTTATATATCTTGTGGAAAGGACGAAACACCGAAAACATTAATTTACTTTTTGTTTAAGAGCTATGCTGGAAACAGCATAGCAAGTT
SNP_rs7703282_3970	GCACATGTTGCAGAGAGAAC	GCACATGTTGCAGAGAGAAC	0	rs7703282	GGG	94.172	#ERROR!	GGCTTTATATATCTTGTGGAAAGGACGAAACACCGCACATGTTGCAGAGAGAACGTTTAAGAGCTATGCTGGAAACAGCATAGCAAGTT
SNP_rs7703282_3971	ACCCCCAACCCCGTTCTCTC	GACCCCCAACCCCGTTCTCTC	-2	rs7703282	TGC	91.4543	-	GGCTTTATATATCTTGTGGAAAGGACGAAACACCGACCCCCAACCCCGTTCTCTCGTTTAAGAGCTATGCTGGAAACAGCATAGCAAGTT
SNP_rs7703507_3972	TTATTTGAAAATTTGTAATG	GTTATTTGAAAATTTGTAATG	-2	rs7703507	TGA	76.4953	#ERROR!	GGCTTTATATATCTTGTGGAAAGGACGAAACACCGTTATTTGAAAATTTGTAATGGTTTAAGAGCTATGCTGGAAACAGCATAGCAAGTT
SNP_rs7703507_3973	AATTATTTGAAAATTTGTAA	GAATTATTTGAAAATTTGTAA	-4	rs7703507	TGT	47.1253	#ERROR!	GGCTTTATATATCTTGTGGAAAGGACGAAACACCGAATTATTTGAAAATTTGTAAGTTTAAGAGCTATGCTGGAAACAGCATAGCAAGTT
SNP_rs7709540_3974	ATTGAAATGGAAACAGTGTT	GATTGAAATGGAAACAGTGTT	-1	rs7709540	AGG	84.478	#ERROR!	GGCTTTATATATCTTGTGGAAAGGACGAAACACCGATTGAAATGGAAACAGTGTTGTTTAAGAGCTATGCTGGAAACAGCATAGCAAGTT
SNP_rs7709540_3975	TTGAAATGGAAACAGTGTTA	GTTGAAATGGAAACAGTGTTA	0	rs7709540	GGC	81.7855	#ERROR!	GGCTTTATATATCTTGTGGAAAGGACGAAACACCGTTGAAATGGAAACAGTGTTAGTTTAAGAGCTATGCTGGAAACAGCATAGCAAGTT
SNP_rs7710618_3976	TGCTGAGTAGTATATTACAA	GTGCTGAGTAGTATATTACAA	-4	rs7710618	TGT	38.8947	-	GGCTTTATATATCTTGTGGAAAGGACGAAACACCGTGCTGAGTAGTATATTACAAGTTTAAGAGCTATGCTGGAAACAGCATAGCAAGTT
SNP_rs7710618_3977	CTGAGTAGTATATTACAATG	GCTGAGTAGTATATTACAATG	-6	rs7710618	TGT	35.3836	-	GGCTTTATATATCTTGTGGAAAGGACGAAACACCGCTGAGTAGTATATTACAATGGTTTAAGAGCTATGCTGGAAACAGCATAGCAAGTT
SNP_rs7712330_3978	AACATTTGTATTACGTCAAA	GAACATTTGTATTACGTCAAA	-3	rs7712330	CGC	56.8665	-	GGCTTTATATATCTTGTGGAAAGGACGAAACACCGAACATTTGTATTACGTCAAAGTTTAAGAGCTATGCTGGAAACAGCATAGCAAGTT
SNP_rs7712330_3979	TTGTCTTACAGAGCGTTTGA	GTTGTCTTACAGAGCGTTTGA	-4	rs7712330	CGT	46.0058	#ERROR!	GGCTTTATATATCTTGTGGAAAGGACGAAACACCGTTGTCTTACAGAGCGTTTGAGTTTAAGAGCTATGCTGGAAACAGCATAGCAAGTT
SNP_rs77140677_3980	GGAAACAACTGAGACACGGA	GGAAACAACTGAGACACGGA	1	rs77140677	AGA	90.5904	-	GGCTTTATATATCTTGTGGAAAGGACGAAACACCGGAAACAACTGAGACACGGAGTTTAAGAGCTATGCTGGAAACAGCATAGCAAGTT
SNP_rs77140677_3981	CTCACTTCCTTTTTCTTCCG	GCTCACTTCCTTTTTCTTCCG	-1	rs77140677	TGT	75.5436	#ERROR!	GGCTTTATATATCTTGTGGAAAGGACGAAACACCGCTCACTTCCTTTTTCTTCCGGTTTAAGAGCTATGCTGGAAACAGCATAGCAAGTT
SNP_rs77146033_3982	ACAACAGGCGTGAGCGACCA	GACAACAGGCGTGAGCGACCA	-2	rs77146033	TGC	68.2	-	GGCTTTATATATCTTGTGGAAAGGACGAAACACCGACAACAGGCGTGAGCGACCAGTTTAAGAGCTATGCTGGAAACAGCATAGCAAGTT
SNP_rs77184128_3984	TTCAAAGAATGGTAGATACA	GTTCAAAGAATGGTAGATACA	-1	rs77184128	TGC	80.422	#ERROR!	GGCTTTATATATCTTGTGGAAAGGACGAAACACCGTTCAAAGAATGGTAGATACAGTTTAAGAGCTATGCTGGAAACAGCATAGCAAGTT
SNP_rs77184128_3985	GCCTATCTGTGTAAAGAGCA	GCCTATCTGTGTAAAGAGCA	5	rs77184128	TGT	17.8245	-	GGCTTTATATATCTTGTGGAAAGGACGAAACACCGCCTATCTGTGTAAAGAGCAGTTTAAGAGCTATGCTGGAAACAGCATAGCAAGTT
SNP_rs77262773_3986	AACAGCACATGTGGTGAGTA	GAACAGCACATGTGGTGAGTA	-1	rs77262773	TGG	92.4672	-	GGCTTTATATATCTTGTGGAAAGGACGAAACACCGAACAGCACATGTGGTGAGTAGTTTAAGAGCTATGCTGGAAACAGCATAGCAAGTT
SNP_rs77262773_3987	ACAGCACATGTGGTGAGTAT	GACAGCACATGTGGTGAGTAT	-2	rs77262773	GGT	74.8055	-	GGCTTTATATATCTTGTGGAAAGGACGAAACACCGACAGCACATGTGGTGAGTATGTTTAAGAGCTATGCTGGAAACAGCATAGCAAGTT
SNP_rs77263459_3988	TTCTAGAGGAAAAAAAGTGA	GTTCTAGAGGAAAAAAAGTGA	0	rs77263459	AGA	82.0401	#ERROR!	GGCTTTATATATCTTGTGGAAAGGACGAAACACCGTTCTAGAGGAAAAAAAGTGAGTTTAAGAGCTATGCTGGAAACAGCATAGCAAGTT
SNP_rs77263459_3989	CTATTCTAGAGGAAAAAAAG	GCTATTCTAGAGGAAAAAAAG	-3	rs77263459	TGA	37.3849	#ERROR!	GGCTTTATATATCTTGTGGAAAGGACGAAACACCGCTATTCTAGAGGAAAAAAAGGTTTAAGAGCTATGCTGGAAACAGCATAGCAAGTT
SNP_rs77301115_3990	GTATGTGAGATGGGCCGGGG	GTATGTGAGATGGGCCGGGG	-1	rs77301115	TGA	95.5126	-	GGCTTTATATATCTTGTGGAAAGGACGAAACACCGTATGTGAGATGGGCCGGGGGTTTAAGAGCTATGCTGGAAACAGCATAGCAAGTT
SNP_rs77301115_3991	AAGTATGTGAGATGGGCCGG	GAAGTATGTGAGATGGGCCGG	1	rs77301115	GGT	94.6956	-	GGCTTTATATATCTTGTGGAAAGGACGAAACACCGAAGTATGTGAGATGGGCCGGGTTTAAGAGCTATGCTGGAAACAGCATAGCAAGTT
SNP_rs77303550_3992	CAACTTGTTGTTGTTGTAGT	GCAACTTGTTGTTGTTGTAGT	-1	rs77303550	TGT	80.8824	-	GGCTTTATATATCTTGTGGAAAGGACGAAACACCGCAACTTGTTGTTGTTGTAGTGTTTAAGAGCTATGCTGGAAACAGCATAGCAAGTT
SNP_rs77303550_3993	CTTGTTGTTGTTGTAGTTGT	GCTTGTTGTTGTTGTAGTTGT	-4	rs77303550	AGA	66.8543	-	GGCTTTATATATCTTGTGGAAAGGACGAAACACCGCTTGTTGTTGTTGTAGTTGTGTTTAAGAGCTATGCTGGAAACAGCATAGCAAGTT
SNP_rs7730594_3994	TGTGTGTGTGTGTGTGTTAT	GTGTGTGTGTGTGTGTGTTAT	-1	rs7730594	GGG	89.8275	#ERROR!	GGCTTTATATATCTTGTGGAAAGGACGAAACACCGTGTGTGTGTGTGTGTGTTATGTTTAAGAGCTATGCTGGAAACAGCATAGCAAGTT
SNP_rs7730594_3995	GTGTGTGTGTGTGTGTTATG	GTGTGTGTGTGTGTGTTATG	0	rs7730594	GGT	85.9775	#ERROR!	GGCTTTATATATCTTGTGGAAAGGACGAAACACCGTGTGTGTGTGTGTGTTATGGTTTAAGAGCTATGCTGGAAACAGCATAGCAAGTT
SNP_rs7731839_3996	AGTATTATAGTTTTCTGAAG	GAGTATTATAGTTTTCTGAAG	1	rs7731839	AGG	94.1523	#ERROR!	GGCTTTATATATCTTGTGGAAAGGACGAAACACCGAGTATTATAGTTTTCTGAAGGTTTAAGAGCTATGCTGGAAACAGCATAGCAAGTT
SNP_rs7731839_3997	TTAGTATTATAGTTTTCTGA	GTTAGTATTATAGTTTTCTGA	-1	rs7731839	AGA	91.7838	#ERROR!	GGCTTTATATATCTTGTGGAAAGGACGAAACACCGTTAGTATTATAGTTTTCTGAGTTTAAGAGCTATGCTGGAAACAGCATAGCAAGTT
SNP_rs77336023_3998	GTTTTTTTTTTTTCCTTATA	GTTTTTTTTTTTTCCTTATA	4	rs77336023	AGT	28.8462	#ERROR!	GGCTTTATATATCTTGTGGAAAGGACGAAACACCGTTTTTTTTTTTTCCTTATAGTTTAAGAGCTATGCTGGAAACAGCATAGCAAGTT
SNP_rs77336023_3999	ATCTTACAACTCACTTATAA	GATCTTACAACTCACTTATAA	5	rs77336023	GGA	21.7536	-	GGCTTTATATATCTTGTGGAAAGGACGAAACACCGATCTTACAACTCACTTATAAGTTTAAGAGCTATGCTGGAAACAGCATAGCAAGTT
SNP_rs7734476_4000	CAAGACATTAGTCAAAGGTT	GCAAGACATTAGTCAAAGGTT	-4	rs7734476	AGC	63.4766	#ERROR!	GGCTTTATATATCTTGTGGAAAGGACGAAACACCGCAAGACATTAGTCAAAGGTTGTTTAAGAGCTATGCTGGAAACAGCATAGCAAGTT
SNP_rs7734476_4001	AGAGTGATTTTGCTAACCTT	GAGAGTGATTTTGCTAACCTT	-4	rs7734476	TGA	63.4766	-	GGCTTTATATATCTTGTGGAAAGGACGAAACACCGAGAGTGATTTTGCTAACCTTGTTTAAGAGCTATGCTGGAAACAGCATAGCAAGTT
SNP_rs77375493_4002	TAAATTATGGAGTATGTGTC	GTAAATTATGGAGTATGTGTC	0	rs77375493	TGT	84.3943	#ERROR!	GGCTTTATATATCTTGTGGAAAGGACGAAACACCGTAAATTATGGAGTATGTGTCGTTTAAGAGCTATGCTGGAAACAGCATAGCAAGTT
SNP_rs77375493_4003	ATTATGGAGTATGTGTCTGT	GATTATGGAGTATGTGTCTGT	3	rs77375493	GGA	58.3744	#ERROR!	GGCTTTATATATCTTGTGGAAAGGACGAAACACCGATTATGGAGTATGTGTCTGTGTTTAAGAGCTATGCTGGAAACAGCATAGCAAGTT
SNP_rs7738319_4004	TAAATACCTAGGAGTGGAAT	GTAAATACCTAGGAGTGGAAT	1	rs7738319	TGC	86.9892	-	GGCTTTATATATCTTGTGGAAAGGACGAAACACCGTAAATACCTAGGAGTGGAATGTTTAAGAGCTATGCTGGAAACAGCATAGCAAGTT
SNP_rs7738319_4005	TACCTAGGAGTGGAATTGCC	GTACCTAGGAGTGGAATTGCC	-3	rs7738319	TGA	51.4802	-	GGCTTTATATATCTTGTGGAAAGGACGAAACACCGTACCTAGGAGTGGAATTGCCGTTTAAGAGCTATGCTGGAAACAGCATAGCAAGTT
SNP_rs7743478_4006	GATGAGAAGTGTAATGCGTT	GATGAGAAGTGTAATGCGTT	1	rs7743478	AGT	90.1344	-	GGCTTTATATATCTTGTGGAAAGGACGAAACACCGATGAGAAGTGTAATGCGTTGTTTAAGAGCTATGCTGGAAACAGCATAGCAAGTT
SNP_rs7743478_4007	TCAATCACAGCAAAGACTAA	GTCAATCACAGCAAAGACTAA	-3	rs7743478	CGC	69.3748	#ERROR!	GGCTTTATATATCTTGTGGAAAGGACGAAACACCGTCAATCACAGCAAAGACTAAGTTTAAGAGCTATGCTGGAAACAGCATAGCAAGTT
SNP_rs7746081_4008	GTGTGGAAATGAGTAGAACG	GTGTGGAAATGAGTAGAACG	2	rs7746081	GGA	64.6069	-	GGCTTTATATATCTTGTGGAAAGGACGAAACACCGTGTGGAAATGAGTAGAACGGTTTAAGAGCTATGCTGGAAACAGCATAGCAAGTT
SNP_rs7746081_4009	GGTGTGGAAATGAGTAGAAC	GGTGTGGAAATGAGTAGAAC	3	rs7746081	GGG	41.0897	-	GGCTTTATATATCTTGTGGAAAGGACGAAACACCGGTGTGGAAATGAGTAGAACGTTTAAGAGCTATGCTGGAAACAGCATAGCAAGTT
SNP_rs77524675_4010	TTCCCCTCCCCAAACCCGTA	GTTCCCCTCCCCAAACCCGTA	1	rs77524675	TGT	90.5809	-	GGCTTTATATATCTTGTGGAAAGGACGAAACACCGTTCCCCTCCCCAAACCCGTAGTTTAAGAGCTATGCTGGAAACAGCATAGCAAGTT
SNP_rs77524675_4011	GTTTAAGGCTTGAACATACG	GTTTAAGGCTTGAACATACG	-1	rs77524675	GGT	84.6686	#ERROR!	GGCTTTATATATCTTGTGGAAAGGACGAAACACCGTTTAAGGCTTGAACATACGGTTTAAGAGCTATGCTGGAAACAGCATAGCAAGTT
SNP_rs77539041_4012	GGCAGCAACTGCTGCAGCAG	GGCAGCAACTGCTGCAGCAG	-2	rs77539041	TGT	89.6228	#ERROR!	GGCTTTATATATCTTGTGGAAAGGACGAAACACCGGCAGCAACTGCTGCAGCAGGTTTAAGAGCTATGCTGGAAACAGCATAGCAAGTT
SNP_rs77539041_4013	CAGCAACTGCTGCAGCAGTG	GCAGCAACTGCTGCAGCAGTG	0	rs77539041	TGT	79.8394	#ERROR!	GGCTTTATATATCTTGTGGAAAGGACGAAACACCGCAGCAACTGCTGCAGCAGTGGTTTAAGAGCTATGCTGGAAACAGCATAGCAAGTT
SNP_rs77542162_4014	CAGCACGTTCTCTTGAGGGC	GCAGCACGTTCTCTTGAGGGC	-3	rs77542162	AGT	49.5203	#ERROR!	GGCTTTATATATCTTGTGGAAAGGACGAAACACCGCAGCACGTTCTCTTGAGGGCGTTTAAGAGCTATGCTGGAAACAGCATAGCAAGTT
SNP_rs77542162_4015	CACCTGGGGTACTGCCCTCA	GCACCTGGGGTACTGCCCTCA	-4	rs77542162	AGA	34.2629	-	GGCTTTATATATCTTGTGGAAAGGACGAAACACCGCACCTGGGGTACTGCCCTCAGTTTAAGAGCTATGCTGGAAACAGCATAGCAAGTT
SNP_rs77569514_4016	CAGGATGACACGTGGACGCC	GCAGGATGACACGTGGACGCC	0	rs77569514	AGC	90.1152	-	GGCTTTATATATCTTGTGGAAAGGACGAAACACCGCAGGATGACACGTGGACGCCGTTTAAGAGCTATGCTGGAAACAGCATAGCAAGTT
SNP_rs77569514_4017	GCCACACACATCCGTGCTGG	GCCACACACATCCGTGCTGG	-4	rs77569514	CGT	61.1113	#ERROR!	GGCTTTATATATCTTGTGGAAAGGACGAAACACCGCCACACACATCCGTGCTGGGTTTAAGAGCTATGCTGGAAACAGCATAGCAAGTT
SNP_rs7759463_4018	TGAAAATGTGGGTATGGAGA	GTGAAAATGTGGGTATGGAGA	-1	rs7759463	TGC	84.6681	-	GGCTTTATATATCTTGTGGAAAGGACGAAACACCGTGAAAATGTGGGTATGGAGAGTTTAAGAGCTATGCTGGAAACAGCATAGCAAGTT
SNP_rs7759463_4019	AATTGAAAATGTGGGTATGG	GAATTGAAAATGTGGGTATGG	2	rs7759463	AGA	43.1342	-	GGCTTTATATATCTTGTGGAAAGGACGAAACACCGAATTGAAAATGTGGGTATGGGTTTAAGAGCTATGCTGGAAACAGCATAGCAAGTT
SNP_rs77682405_4020	AGATTGGAGCATGATCTTGT	GAGATTGGAGCATGATCTTGT	-1	rs77682405	CGA	89.9161	#ERROR!	GGCTTTATATATCTTGTGGAAAGGACGAAACACCGAGATTGGAGCATGATCTTGTGTTTAAGAGCTATGCTGGAAACAGCATAGCAAGTT
SNP_rs77682405_4021	TTGGAGCATGATCTTGTCGA	GTTGGAGCATGATCTTGTCGA	2	rs77682405	AGA	58.5885	#ERROR!	GGCTTTATATATCTTGTGGAAAGGACGAAACACCGTTGGAGCATGATCTTGTCGAGTTTAAGAGCTATGCTGGAAACAGCATAGCAAGTT
SNP_rs7769274_4022	GAAGTTTCCAAGTGGCTTTC	GAAGTTTCCAAGTGGCTTTC	0	rs7769274	AGT	89.0843	-	GGCTTTATATATCTTGTGGAAAGGACGAAACACCGAAGTTTCCAAGTGGCTTTCGTTTAAGAGCTATGCTGGAAACAGCATAGCAAGTT
SNP_rs7769274_4023	ACAACTAAAGCCATACTGAA	GACAACTAAAGCCATACTGAA	-3	rs7769274	AGC	76.8958	#ERROR!	GGCTTTATATATCTTGTGGAAAGGACGAAACACCGACAACTAAAGCCATACTGAAGTTTAAGAGCTATGCTGGAAACAGCATAGCAAGTT
SNP_rs77697917_4024	GCGAGCTCCTGGAGAGGGAG	GCGAGCTCCTGGAGAGGGAG	1	rs77697917	TGC	96.5099	-	GGCTTTATATATCTTGTGGAAAGGACGAAACACCGCGAGCTCCTGGAGAGGGAGGTTTAAGAGCTATGCTGGAAACAGCATAGCAAGTT
SNP_rs77697917_4025	GAGCTCCTGGAGAGGGAGTG	GAGCTCCTGGAGAGGGAGTG	-1	rs77697917	CGT	91.7274	-	GGCTTTATATATCTTGTGGAAAGGACGAAACACCGAGCTCCTGGAGAGGGAGTGGTTTAAGAGCTATGCTGGAAACAGCATAGCAAGTT
SNP_rs7770685_4026	ATGCATGCGTGTGTTTTGTA	GATGCATGCGTGTGTTTTGTA	-2	rs7770685	TGT	81.5601	#ERROR!	GGCTTTATATATCTTGTGGAAAGGACGAAACACCGATGCATGCGTGTGTTTTGTAGTTTAAGAGCTATGCTGGAAACAGCATAGCAAGTT
SNP_rs7770685_4027	GCATGCGTGTGTTTTGTATG	GCATGCGTGTGTTTTGTATG	0	rs7770685	TGT	78.9134	#ERROR!	GGCTTTATATATCTTGTGGAAAGGACGAAACACCGCATGCGTGTGTTTTGTATGGTTTAAGAGCTATGCTGGAAACAGCATAGCAAGTT
SNP_rs7775915_4028	GAGGACAGCATGGGGGTAAC	GAGGACAGCATGGGGGTAAC	3	rs7775915	CGC	47.564	-	GGCTTTATATATCTTGTGGAAAGGACGAAACACCGAGGACAGCATGGGGGTAACGTTTAAGAGCTATGCTGGAAACAGCATAGCAAGTT
SNP_rs7775915_4029	GGTAACAGAACCATGGGGGC	GGTAACAGAACCATGGGGGC	-4	rs7775915	GGT	35.0094	#ERROR!	GGCTTTATATATCTTGTGGAAAGGACGAAACACCGGTAACAGAACCATGGGGGCGTTTAAGAGCTATGCTGGAAACAGCATAGCAAGTT
SNP_rs77760339_4030	GAGTTTTTGAGAATTCTCTT	GAGTTTTTGAGAATTCTCTT	-1	rs77760339	AGT	95.9266	-	GGCTTTATATATCTTGTGGAAAGGACGAAACACCGAGTTTTTGAGAATTCTCTTGTTTAAGAGCTATGCTGGAAACAGCATAGCAAGTT
SNP_rs77760339_4031	GTTTTTGAGAATTCTCTTAG	GTTTTTGAGAATTCTCTTAG	-3	rs77760339	TGC	45.9274	-	GGCTTTATATATCTTGTGGAAAGGACGAAACACCGTTTTTGAGAATTCTCTTAGGTTTAAGAGCTATGCTGGAAACAGCATAGCAAGTT
SNP_rs77801483_4032	ACAATGAGAGTACATATCCA	GACAATGAGAGTACATATCCA	0	rs77801483	AGT	90.0966	#ERROR!	GGCTTTATATATCTTGTGGAAAGGACGAAACACCGACAATGAGAGTACATATCCAGTTTAAGAGCTATGCTGGAAACAGCATAGCAAGTT
SNP_rs77801483_4033	AGACATGTGAGACTTGGATA	GAGACATGTGAGACTTGGATA	0	rs77801483	TGT	90.0966	-	GGCTTTATATATCTTGTGGAAAGGACGAAACACCGAGACATGTGAGACTTGGATAGTTTAAGAGCTATGCTGGAAACAGCATAGCAAGTT
SNP_rs7780562_4034	CAAAAAGTAGATTATTAATC	GCAAAAAGTAGATTATTAATC	-5	rs7780562	AGA	33.4489	-	GGCTTTATATATCTTGTGGAAAGGACGAAACACCGCAAAAAGTAGATTATTAATCGTTTAAGAGCTATGCTGGAAACAGCATAGCAAGTT
SNP_rs7780562_4035	CTGATTAATAATCTACTTTT	GCTGATTAATAATCTACTTTT	7	rs7780562	TGT	14.3683	#ERROR!	GGCTTTATATATCTTGTGGAAAGGACGAAACACCGCTGATTAATAATCTACTTTTGTTTAAGAGCTATGCTGGAAACAGCATAGCAAGTT
SNP_rs77831232_4036	AAATTCAAAAAAATTAGCCA	GAAATTCAAAAAAATTAGCCA	-2	rs77831232	GGC	84.4378	#ERROR!	GGCTTTATATATCTTGTGGAAAGGACGAAACACCGAAATTCAAAAAAATTAGCCAGTTTAAGAGCTATGCTGGAAACAGCATAGCAAGTT
SNP_rs77831232_4037	TCAAAAAAATTAGCCAGGCA	GTCAAAAAAATTAGCCAGGCA	2	rs77831232	TGG	65.355	#ERROR!	GGCTTTATATATCTTGTGGAAAGGACGAAACACCGTCAAAAAAATTAGCCAGGCAGTTTAAGAGCTATGCTGGAAACAGCATAGCAAGTT
SNP_rs77960347_4040	TAGACCAGGAAGGTGTTGGT	GTAGACCAGGAAGGTGTTGGT	-1	rs77960347	GGC	91.6283	-	GGCTTTATATATCTTGTGGAAAGGACGAAACACCGTAGACCAGGAAGGTGTTGGTGTTTAAGAGCTATGCTGGAAACAGCATAGCAAGTT
SNP_rs77960347_4041	GTAGACCAGGAAGGTGTTGG	GTAGACCAGGAAGGTGTTGG	0	rs77960347	TGG	90.6579	-	GGCTTTATATATCTTGTGGAAAGGACGAAACACCGTAGACCAGGAAGGTGTTGGGTTTAAGAGCTATGCTGGAAACAGCATAGCAAGTT
SNP_rs780092_4042	CAGAATGCATTATAGCAAAA	GCAGAATGCATTATAGCAAAA	0	rs780092	AGA	83.8059	#ERROR!	GGCTTTATATATCTTGTGGAAAGGACGAAACACCGCAGAATGCATTATAGCAAAAGTTTAAGAGCTATGCTGGAAACAGCATAGCAAGTT
SNP_rs780092_4043	AGGCCTTCTTTTTGCTATAA	GAGGCCTTCTTTTTGCTATAA	-5	rs780092	TGC	39.9535	-	GGCTTTATATATCTTGTGGAAAGGACGAAACACCGAGGCCTTCTTTTTGCTATAAGTTTAAGAGCTATGCTGGAAACAGCATAGCAAGTT
SNP_rs780094_4044	AATGTATTGATCAGCAAATA	GAATGTATTGATCAGCAAATA	-1	rs780094	TGT	83.7967	#ERROR!	GGCTTTATATATCTTGTGGAAAGGACGAAACACCGAATGTATTGATCAGCAAATAGTTTAAGAGCTATGCTGGAAACAGCATAGCAAGTT
SNP_rs780094_4045	TGTATTGATCAGCAAATATG	GTGTATTGATCAGCAAATATG	1	rs780094	TGT	79.9516	#ERROR!	GGCTTTATATATCTTGTGGAAAGGACGAAACACCGTGTATTGATCAGCAAATATGGTTTAAGAGCTATGCTGGAAACAGCATAGCAAGTT
SNP_rs780108_4046	GAGGCTGAAGTGCAGTTGTG	GAGGCTGAAGTGCAGTTGTG	1	rs780108	TGA	84.4518	#ERROR!	GGCTTTATATATCTTGTGGAAAGGACGAAACACCGAGGCTGAAGTGCAGTTGTGGTTTAAGAGCTATGCTGGAAACAGCATAGCAAGTT
SNP_rs780108_4047	TGAGCCCGAGATCACACAAC	GTGAGCCCGAGATCACACAAC	1	rs780108	TGC	84.4518	-	GGCTTTATATATCTTGTGGAAAGGACGAAACACCGTGAGCCCGAGATCACACAACGTTTAAGAGCTATGCTGGAAACAGCATAGCAAGTT
SNP_rs7802314_4048	ACTTTTTGATTAGTTATAAC	GACTTTTTGATTAGTTATAAC	1	rs7802314	AGT	82.892	#ERROR!	GGCTTTATATATCTTGTGGAAAGGACGAAACACCGACTTTTTGATTAGTTATAACGTTTAAGAGCTATGCTGGAAACAGCATAGCAAGTT
SNP_rs7802314_4049	AAACAAACAAACAAAAAAAC	GAAACAAACAAACAAAAAAAC	8	rs7802314	TGT	15.2943	-	GGCTTTATATATCTTGTGGAAAGGACGAAACACCGAAACAAACAAACAAAAAAACGTTTAAGAGCTATGCTGGAAACAGCATAGCAAGTT
SNP_rs7809080_4050	TAGTTGCAGCTGGTGGTAGC	GTAGTTGCAGCTGGTGGTAGC	-2	rs7809080	AGA	72.7007	#ERROR!	GGCTTTATATATCTTGTGGAAAGGACGAAACACCGTAGTTGCAGCTGGTGGTAGCGTTTAAGAGCTATGCTGGAAACAGCATAGCAAGTT
SNP_rs7809080_4051	TACAGGCTAGTTGCAGCTGG	GTACAGGCTAGTTGCAGCTGG	-9	rs7809080	TGG	33.8237	#ERROR!	GGCTTTATATATCTTGTGGAAAGGACGAAACACCGTACAGGCTAGTTGCAGCTGGGTTTAAGAGCTATGCTGGAAACAGCATAGCAAGTT
SNP_rs7812546_4052	ATTGTATTTTTTTAAATTTT	GATTGTATTTTTTTAAATTTT	-4	rs7812546	AGT	61.6824	-	GGCTTTATATATCTTGTGGAAAGGACGAAACACCGATTGTATTTTTTTAAATTTTGTTTAAGAGCTATGCTGGAAACAGCATAGCAAGTT
SNP_rs7812546_4053	ATTTTTTTAAATTTTAGTTT	GATTTTTTTAAATTTTAGTTT	-9	rs7812546	TGG	14.8847	-	GGCTTTATATATCTTGTGGAAAGGACGAAACACCGATTTTTTTAAATTTTAGTTTGTTTAAGAGCTATGCTGGAAACAGCATAGCAAGTT
SNP_rs78158942_4054	GTCGCTGTTTCCGGTGTGCC	GTCGCTGTTTCCGGTGTGCC	2	rs78158942	CGT	71.7298	-	GGCTTTATATATCTTGTGGAAAGGACGAAACACCGTCGCTGTTTCCGGTGTGCCGTTTAAGAGCTATGCTGGAAACAGCATAGCAAGTT
SNP_rs78158942_4055	CAGCTGAGGACCCAGAGACG	GCAGCTGAGGACCCAGAGACG	-4	rs78158942	GGC	46.7205	#ERROR!	GGCTTTATATATCTTGTGGAAAGGACGAAACACCGCAGCTGAGGACCCAGAGACGGTTTAAGAGCTATGCTGGAAACAGCATAGCAAGTT
SNP_rs7821092_4056	CCAAAACCTCCAGGTGATTG	GCCAAAACCTCCAGGTGATTG	-2	rs7821092	TGC	78.2354	#ERROR!	GGCTTTATATATCTTGTGGAAAGGACGAAACACCGCCAAAACCTCCAGGTGATTGGTTTAAGAGCTATGCTGGAAACAGCATAGCAAGTT
SNP_rs7821092_4057	TACCAAAACCTCCAGGTGAT	GTACCAAAACCTCCAGGTGAT	-4	rs7821092	TGT	38.5787	#ERROR!	GGCTTTATATATCTTGTGGAAAGGACGAAACACCGTACCAAAACCTCCAGGTGATGTTTAAGAGCTATGCTGGAAACAGCATAGCAAGTT
SNP_rs78523927_4058	TTTTGGGCACCACTGTACTG	GTTTTGGGCACCACTGTACTG	-1	rs78523927	GGT	85.7167	#ERROR!	GGCTTTATATATCTTGTGGAAAGGACGAAACACCGTTTTGGGCACCACTGTACTGGTTTAAGAGCTATGCTGGAAACAGCATAGCAAGTT
SNP_rs78523927_4059	TCTGTCATAGAACCCAGTAC	GTCTGTCATAGAACCCAGTAC	-1	rs78523927	AGT	85.7167	-	GGCTTTATATATCTTGTGGAAAGGACGAAACACCGTCTGTCATAGAACCCAGTACGTTTAAGAGCTATGCTGGAAACAGCATAGCAAGTT
SNP_rs7873387_4060	TACCAAGTAGCTAAGACTAC	GTACCAAGTAGCTAAGACTAC	-1	rs7873387	AGG	92.6814	#ERROR!	GGCTTTATATATCTTGTGGAAAGGACGAAACACCGTACCAAGTAGCTAAGACTACGTTTAAGAGCTATGCTGGAAACAGCATAGCAAGTT
SNP_rs7873387_4061	ACCAAGTAGCTAAGACTACA	GACCAAGTAGCTAAGACTACA	0	rs7873387	GGT	82.7576	#ERROR!	GGCTTTATATATCTTGTGGAAAGGACGAAACACCGACCAAGTAGCTAAGACTACAGTTTAAGAGCTATGCTGGAAACAGCATAGCAAGTT
SNP_rs7875740_4062	TTTGCATATCCTTGACAGCT	GTTTGCATATCCTTGACAGCT	-1	rs7875740	AGT	91.7645	-	GGCTTTATATATCTTGTGGAAAGGACGAAACACCGTTTGCATATCCTTGACAGCTGTTTAAGAGCTATGCTGGAAACAGCATAGCAAGTT
SNP_rs7875740_4063	CTCAACAGCACTAGCTGTCA	GCTCAACAGCACTAGCTGTCA	1	rs7875740	AGG	81.0207	#ERROR!	GGCTTTATATATCTTGTGGAAAGGACGAAACACCGCTCAACAGCACTAGCTGTCAGTTTAAGAGCTATGCTGGAAACAGCATAGCAAGTT
SNP_rs78812745_4064	ATACAACAAGTAAATGGTAA	GATACAACAAGTAAATGGTAA	-1	rs78812745	AGA	85.0684	-	GGCTTTATATATCTTGTGGAAAGGACGAAACACCGATACAACAAGTAAATGGTAAGTTTAAGAGCTATGCTGGAAACAGCATAGCAAGTT
SNP_rs78812745_4065	AGATTATACAACAAGTAAAT	GAGATTATACAACAAGTAAAT	4	rs78812745	GGT	42.2595	-	GGCTTTATATATCTTGTGGAAAGGACGAAACACCGAGATTATACAACAAGTAAATGTTTAAGAGCTATGCTGGAAACAGCATAGCAAGTT
SNP_rs78819195_4066	ACAAAGTCAGTAAAGTTGCA	GACAAAGTCAGTAAAGTTGCA	-1	rs78819195	GGT	82.0985	#ERROR!	GGCTTTATATATCTTGTGGAAAGGACGAAACACCGACAAAGTCAGTAAAGTTGCAGTTTAAGAGCTATGCTGGAAACAGCATAGCAAGTT
SNP_rs78819195_4067	AACAAAGTCAGTAAAGTTGC	GAACAAAGTCAGTAAAGTTGC	-2	rs78819195	AGG	74.1523	#ERROR!	GGCTTTATATATCTTGTGGAAAGGACGAAACACCGAACAAAGTCAGTAAAGTTGCGTTTAAGAGCTATGCTGGAAACAGCATAGCAAGTT
SNP_rs78825896_4068	AGGTATTTTTTAAACACGTA	GAGGTATTTTTTAAACACGTA	-1	rs78825896	TGT	90.1822	-	GGCTTTATATATCTTGTGGAAAGGACGAAACACCGAGGTATTTTTTAAACACGTAGTTTAAGAGCTATGCTGGAAACAGCATAGCAAGTT
SNP_rs78825896_4069	AACCAGGTATTTTTTAAACA	GAACCAGGTATTTTTTAAACA	3	rs78825896	CGT	47.2372	-	GGCTTTATATATCTTGTGGAAAGGACGAAACACCGAACCAGGTATTTTTTAAACAGTTTAAGAGCTATGCTGGAAACAGCATAGCAAGTT
SNP_rs78845722_4070	ACACACACACACACAAACAA	GACACACACACACACAAACAA	-1	rs78845722	AGG	96.5184	-	GGCTTTATATATCTTGTGGAAAGGACGAAACACCGACACACACACACACAAACAAGTTTAAGAGCTATGCTGGAAACAGCATAGCAAGTT
SNP_rs78845722_4071	TACTCCCACGCCTTTGTTTG	GTACTCCCACGCCTTTGTTTG	0	rs78845722	TGT	91.1707	#ERROR!	GGCTTTATATATCTTGTGGAAAGGACGAAACACCGTACTCCCACGCCTTTGTTTGGTTTAAGAGCTATGCTGGAAACAGCATAGCAAGTT
SNP_rs78896566_4072	CACAAAAAATGAACTCAAAT	GCACAAAAAATGAACTCAAAT	4	rs78896566	AGA	36.5318	#ERROR!	GGCTTTATATATCTTGTGGAAAGGACGAAACACCGCACAAAAAATGAACTCAAATGTTTAAGAGCTATGCTGGAAACAGCATAGCAAGTT
SNP_rs78896566_4073	ATCTATTTGAGTTCATTTTT	GATCTATTTGAGTTCATTTTT	-6	rs78896566	TGT	31.6044	-	GGCTTTATATATCTTGTGGAAAGGACGAAACACCGATCTATTTGAGTTCATTTTTGTTTAAGAGCTATGCTGGAAACAGCATAGCAAGTT
SNP_rs78912080_4074	AACTCAAGCTGCCTAAGAGG	GAACTCAAGCTGCCTAAGAGG	0	rs78912080	AGG	95.9821	#ERROR!	GGCTTTATATATCTTGTGGAAAGGACGAAACACCGAACTCAAGCTGCCTAAGAGGGTTTAAGAGCTATGCTGGAAACAGCATAGCAAGTT
SNP_rs78912080_4075	ATTCAGACAGACCTCCTCTT	GATTCAGACAGACCTCCTCTT	0	rs78912080	AGG	95.9821	-	GGCTTTATATATCTTGTGGAAAGGACGAAACACCGATTCAGACAGACCTCCTCTTGTTTAAGAGCTATGCTGGAAACAGCATAGCAAGTT
SNP_rs78946096_4076	AAGAAATGCAGATTGTTTCA	GAAGAAATGCAGATTGTTTCA	0	rs78946096	AGA	85.2384	-	GGCTTTATATATCTTGTGGAAAGGACGAAACACCGAAGAAATGCAGATTGTTTCAGTTTAAGAGCTATGCTGGAAACAGCATAGCAAGTT
SNP_rs78946096_4077	TGGCGATTCTTGAAACAATC	GTGGCGATTCTTGAAACAATC	4	rs78946096	TGC	37.6855	#ERROR!	GGCTTTATATATCTTGTGGAAAGGACGAAACACCGTGGCGATTCTTGAAACAATCGTTTAAGAGCTATGCTGGAAACAGCATAGCAAGTT
SNP_rs7904973_4078	ATAATTATTTCAAAATACAG	GATAATTATTTCAAAATACAG	1	rs7904973	AGT	81.0759	-	GGCTTTATATATCTTGTGGAAAGGACGAAACACCGATAATTATTTCAAAATACAGGTTTAAGAGCTATGCTGGAAACAGCATAGCAAGTT
SNP_rs7904973_4079	AGACAGTTTTTAAGAAACTC	GAGACAGTTTTTAAGAAACTC	-4	rs7904973	TGT	50.5547	#ERROR!	GGCTTTATATATCTTGTGGAAAGGACGAAACACCGAGACAGTTTTTAAGAAACTCGTTTAAGAGCTATGCTGGAAACAGCATAGCAAGTT
SNP_rs79282422_4080	GTGGGTTTTGGTTAGGTCCT	GTGGGTTTTGGTTAGGTCCT	-2	rs79282422	AGG	86.9158	-	GGCTTTATATATCTTGTGGAAAGGACGAAACACCGTGGGTTTTGGTTAGGTCCTGTTTAAGAGCTATGCTGGAAACAGCATAGCAAGTT
SNP_rs79282422_4081	TGGGTTTTGGTTAGGTCCTA	GTGGGTTTTGGTTAGGTCCTA	-3	rs79282422	GGC	70.9631	-	GGCTTTATATATCTTGTGGAAAGGACGAAACACCGTGGGTTTTGGTTAGGTCCTAGTTTAAGAGCTATGCTGGAAACAGCATAGCAAGTT
SNP_rs79317720_4082	CTCTTTCTAAAGATTTTTAT	GCTCTTTCTAAAGATTTTTAT	0	rs79317720	AGA	89.8597	#ERROR!	GGCTTTATATATCTTGTGGAAAGGACGAAACACCGCTCTTTCTAAAGATTTTTATGTTTAAGAGCTATGCTGGAAACAGCATAGCAAGTT
SNP_rs79317720_4083	TCTATTCTATAAAAATCTTT	GTCTATTCTATAAAAATCTTT	-6	rs79317720	AGA	28.1568	-	GGCTTTATATATCTTGTGGAAAGGACGAAACACCGTCTATTCTATAAAAATCTTTGTTTAAGAGCTATGCTGGAAACAGCATAGCAAGTT
SNP_rs7934659_4084	TTCACGGTTGGCGTTGGCCT	GTTCACGGTTGGCGTTGGCCT	0	rs7934659	TGT	95.5635	#ERROR!	GGCTTTATATATCTTGTGGAAAGGACGAAACACCGTTCACGGTTGGCGTTGGCCTGTTTAAGAGCTATGCTGGAAACAGCATAGCAAGTT
SNP_rs7934659_4085	ACAGCAGTGAACAAGGCCAA	GACAGCAGTGAACAAGGCCAA	-1	rs7934659	CGC	94.8027	-	GGCTTTATATATCTTGTGGAAAGGACGAAACACCGACAGCAGTGAACAAGGCCAAGTTTAAGAGCTATGCTGGAAACAGCATAGCAAGTT
SNP_rs7936556_4086	TACAGACAGGTGGGCATGTA	GTACAGACAGGTGGGCATGTA	0	rs7936556	TGC	91.3837	-	GGCTTTATATATCTTGTGGAAAGGACGAAACACCGTACAGACAGGTGGGCATGTAGTTTAAGAGCTATGCTGGAAACAGCATAGCAAGTT
SNP_rs7936556_4087	GCACTGTCTGTCTGCATACA	GCACTGTCTGTCTGCATACA	-2	rs7936556	TGC	72.4681	#ERROR!	GGCTTTATATATCTTGTGGAAAGGACGAAACACCGCACTGTCTGTCTGCATACAGTTTAAGAGCTATGCTGGAAACAGCATAGCAAGTT
SNP_rs7937761_4088	AGTAGCTGGGATTACAAGCA	GAGTAGCTGGGATTACAAGCA	0	rs7937761	TGT	92.7365	-	GGCTTTATATATCTTGTGGAAAGGACGAAACACCGAGTAGCTGGGATTACAAGCAGTTTAAGAGCTATGCTGGAAACAGCATAGCAAGTT
SNP_rs7937761_4089	TGGGCGTGATGGCACATGCT	GTGGGCGTGATGGCACATGCT	-2	rs7937761	TGT	71.9381	#ERROR!	GGCTTTATATATCTTGTGGAAAGGACGAAACACCGTGGGCGTGATGGCACATGCTGTTTAAGAGCTATGCTGGAAACAGCATAGCAAGTT
SNP_rs79398853_4090	AAACCAACAAAAAAGGCTCA	GAAACCAACAAAAAAGGCTCA	-1	rs79398853	TGT	82.5206	-	GGCTTTATATATCTTGTGGAAAGGACGAAACACCGAAACCAACAAAAAAGGCTCAGTTTAAGAGCTATGCTGGAAACAGCATAGCAAGTT
SNP_rs79398853_4091	ACCAACAAAAAAGGCTCATG	GACCAACAAAAAAGGCTCATG	-3	rs79398853	TGG	44.322	-	GGCTTTATATATCTTGTGGAAAGGACGAAACACCGACCAACAAAAAAGGCTCATGGTTTAAGAGCTATGCTGGAAACAGCATAGCAAGTT
SNP_rs7940893_4092	AAGTTACTCCGATTGGCTTT	GAAGTTACTCCGATTGGCTTT	-1	rs7940893	TGG	91.8607	#ERROR!	GGCTTTATATATCTTGTGGAAAGGACGAAACACCGAAGTTACTCCGATTGGCTTTGTTTAAGAGCTATGCTGGAAACAGCATAGCAAGTT
SNP_rs7940893_4093	AGTTACTCCGATTGGCTTTT	GAGTTACTCCGATTGGCTTTT	0	rs7940893	GGT	91.1569	#ERROR!	GGCTTTATATATCTTGTGGAAAGGACGAAACACCGAGTTACTCCGATTGGCTTTTGTTTAAGAGCTATGCTGGAAACAGCATAGCAAGTT
SNP_rs7941030_4094	CCAAATGAGGGGATTAGCTT	GCCAAATGAGGGGATTAGCTT	-4	rs7941030	AGC	77.8358	-	GGCTTTATATATCTTGTGGAAAGGACGAAACACCGCCAAATGAGGGGATTAGCTTGTTTAAGAGCTATGCTGGAAACAGCATAGCAAGTT
SNP_rs7941030_4095	GCTTGCCAAATGAGGGGATT	GCTTGCCAAATGAGGGGATT	1	rs7941030	AGC	75.6182	-	GGCTTTATATATCTTGTGGAAAGGACGAAACACCGCTTGCCAAATGAGGGGATTGTTTAAGAGCTATGCTGGAAACAGCATAGCAAGTT
SNP_rs79422648_4096	AAACTTTGATAAGAAAATGT	GAAACTTTGATAAGAAAATGT	0	rs79422648	AGG	88.1945	#ERROR!	GGCTTTATATATCTTGTGGAAAGGACGAAACACCGAAACTTTGATAAGAAAATGTGTTTAAGAGCTATGCTGGAAACAGCATAGCAAGTT
SNP_rs79422648_4097	AACTTTGATAAGAAAATGTA	GAACTTTGATAAGAAAATGTA	1	rs79422648	GGA	84.3966	#ERROR!	GGCTTTATATATCTTGTGGAAAGGACGAAACACCGAACTTTGATAAGAAAATGTAGTTTAAGAGCTATGCTGGAAACAGCATAGCAAGTT
SNP_rs7954704_4098	GTCCCTGATACTCAGGAGGC	GTCCCTGATACTCAGGAGGC	0	rs7954704	AGA	90.0219	#ERROR!	GGCTTTATATATCTTGTGGAAAGGACGAAACACCGTCCCTGATACTCAGGAGGCGTTTAAGAGCTATGCTGGAAACAGCATAGCAAGTT
SNP_rs7954704_4099	GTCCTCCAGACTCTGCCTCC	GTCCTCCAGACTCTGCCTCC	0	rs7954704	TGA	90.0219	-	GGCTTTATATATCTTGTGGAAAGGACGAAACACCGTCCTCCAGACTCTGCCTCCGTTTAAGAGCTATGCTGGAAACAGCATAGCAAGTT
SNP_rs79617217_4100	TGATAGGGTTGCAGAGGGAA	GTGATAGGGTTGCAGAGGGAA	5	rs79617217	AGA	11.1249	-	GGCTTTATATATCTTGTGGAAAGGACGAAACACCGTGATAGGGTTGCAGAGGGAAGTTTAAGAGCTATGCTGGAAACAGCATAGCAAGTT
SNP_rs79617217_4101	TAGAATGGTATCTTTCCCTC	GTAGAATGGTATCTTTCCCTC	6	rs79617217	TGC	7.3131	#ERROR!	GGCTTTATATATCTTGTGGAAAGGACGAAACACCGTAGAATGGTATCTTTCCCTCGTTTAAGAGCTATGCTGGAAACAGCATAGCAAGTT
SNP_rs7968440_4102	GGAGGGGCAGAGGACATCAC	GGAGGGGCAGAGGACATCAC	0	rs7968440	TGA	95.9061	-	GGCTTTATATATCTTGTGGAAAGGACGAAACACCGGAGGGGCAGAGGACATCACGTTTAAGAGCTATGCTGGAAACAGCATAGCAAGTT
SNP_rs7968440_4103	CTTTGAGCTAGACTCAGTGA	GCTTTGAGCTAGACTCAGTGA	-2	rs7968440	TGT	69.3448	#ERROR!	GGCTTTATATATCTTGTGGAAAGGACGAAACACCGCTTTGAGCTAGACTCAGTGAGTTTAAGAGCTATGCTGGAAACAGCATAGCAAGTT
SNP_rs79685911_4104	CTATCCTGCTCATACACATA	GCTATCCTGCTCATACACATA	1	rs79685911	TGC	81.9408	-	GGCTTTATATATCTTGTGGAAAGGACGAAACACCGCTATCCTGCTCATACACATAGTTTAAGAGCTATGCTGGAAACAGCATAGCAAGTT
SNP_rs79685911_4105	AAGGTTATATGAGGCATATG	GAAGGTTATATGAGGCATATG	-1	rs79685911	TGT	79.7517	#ERROR!	GGCTTTATATATCTTGTGGAAAGGACGAAACACCGAAGGTTATATGAGGCATATGGTTTAAGAGCTATGCTGGAAACAGCATAGCAAGTT
SNP_rs79697494_4106	TACAGTAACCAAAACAGGAT	GTACAGTAACCAAAACAGGAT	1	rs79697494	GGT	95.5123	-	GGCTTTATATATCTTGTGGAAAGGACGAAACACCGTACAGTAACCAAAACAGGATGTTTAAGAGCTATGCTGGAAACAGCATAGCAAGTT
SNP_rs79697494_4107	TTTTGGTACCAGTACCATCC	GTTTTGGTACCAGTACCATCC	-1	rs79697494	TGT	87.3756	#ERROR!	GGCTTTATATATCTTGTGGAAAGGACGAAACACCGTTTTGGTACCAGTACCATCCGTTTAAGAGCTATGCTGGAAACAGCATAGCAAGTT
SNP_rs7972811_4108	TTTATTTTAATTTTGTTCAT	GTTTATTTTAATTTTGTTCAT	1	rs7972811	AGG	94.1431	-	GGCTTTATATATCTTGTGGAAAGGACGAAACACCGTTTATTTTAATTTTGTTCATGTTTAAGAGCTATGCTGGAAACAGCATAGCAAGTT
SNP_rs7972811_4109	TTATTTTAATTTTGTTCATA	GTTATTTTAATTTTGTTCATA	0	rs7972811	GGA	85.4431	-	GGCTTTATATATCTTGTGGAAAGGACGAAACACCGTTATTTTAATTTTGTTCATAGTTTAAGAGCTATGCTGGAAACAGCATAGCAAGTT
SNP_rs7977690_4110	TGGAGTGGAGTGACTTAGGC	GTGGAGTGGAGTGACTTAGGC	1	rs7977690	TGT	79.8504	#ERROR!	GGCTTTATATATCTTGTGGAAAGGACGAAACACCGTGGAGTGGAGTGACTTAGGCGTTTAAGAGCTATGCTGGAAACAGCATAGCAAGTT
SNP_rs7977690_4111	GTCTGGAGTGGAGTGACTTA	GTCTGGAGTGGAGTGACTTA	-2	rs7977690	GGC	76.5341	#ERROR!	GGCTTTATATATCTTGTGGAAAGGACGAAACACCGTCTGGAGTGGAGTGACTTAGTTTAAGAGCTATGCTGGAAACAGCATAGCAAGTT
SNP_rs7977742_4112	AAAGGGAGTTTGAAGGGGGC	GAAAGGGAGTTTGAAGGGGGC	0	rs7977742	AGA	94.8229	#ERROR!	GGCTTTATATATCTTGTGGAAAGGACGAAACACCGAAAGGGAGTTTGAAGGGGGCGTTTAAGAGCTATGCTGGAAACAGCATAGCAAGTT
SNP_rs7977742_4113	GATAAAAAGGGAGTTTGAAG	GATAAAAAGGGAGTTTGAAG	-5	rs7977742	GGG	61.311	#ERROR!	GGCTTTATATATCTTGTGGAAAGGACGAAACACCGATAAAAAGGGAGTTTGAAGGTTTAAGAGCTATGCTGGAAACAGCATAGCAAGTT
SNP_rs79870097_4114	TAGATTGCTTTGGGTAGTAT	GTAGATTGCTTTGGGTAGTAT	2	rs79870097	GGA	55.2435	-	GGCTTTATATATCTTGTGGAAAGGACGAAACACCGTAGATTGCTTTGGGTAGTATGTTTAAGAGCTATGCTGGAAACAGCATAGCAAGTT
SNP_rs79870097_4115	GTAGATTGCTTTGGGTAGTA	GTAGATTGCTTTGGGTAGTA	3	rs79870097	TGG	33.1814	-	GGCTTTATATATCTTGTGGAAAGGACGAAACACCGTAGATTGCTTTGGGTAGTAGTTTAAGAGCTATGCTGGAAACAGCATAGCAAGTT
SNP_rs79876547_4116	TATAGGATACAATAAAAAAT	GTATAGGATACAATAAAAAAT	0	rs79876547	CGA	90.1316	-	GGCTTTATATATCTTGTGGAAAGGACGAAACACCGTATAGGATACAATAAAAAATGTTTAAGAGCTATGCTGGAAACAGCATAGCAAGTT
SNP_rs79876547_4117	AGGATACAATAAAAAATCGA	GAGGATACAATAAAAAATCGA	-3	rs79876547	AGA	61.6601	-	GGCTTTATATATCTTGTGGAAAGGACGAAACACCGAGGATACAATAAAAAATCGAGTTTAAGAGCTATGCTGGAAACAGCATAGCAAGTT
SNP_rs79920061_4118	CATTGTTAATAACAGGGGAA	GCATTGTTAATAACAGGGGAA	1	rs79920061	GGT	94.8047	#ERROR!	GGCTTTATATATCTTGTGGAAAGGACGAAACACCGCATTGTTAATAACAGGGGAAGTTTAAGAGCTATGCTGGAAACAGCATAGCAAGTT
SNP_rs79920061_4119	TTTCCAACACTACCTTCCCC	GTTTCCAACACTACCTTCCCC	1	rs79920061	TGT	94.8047	-	GGCTTTATATATCTTGTGGAAAGGACGAAACACCGTTTCCAACACTACCTTCCCCGTTTAAGAGCTATGCTGGAAACAGCATAGCAAGTT
SNP_rs79983903_4120	AACACAACATAAGAAATAAA	GAACACAACATAAGAAATAAA	2	rs79983903	AGC	73.2691	#ERROR!	GGCTTTATATATCTTGTGGAAAGGACGAAACACCGAACACAACATAAGAAATAAAGTTTAAGAGCTATGCTGGAAACAGCATAGCAAGTT
SNP_rs79983903_4121	CAGTGGGCTTTTATTTCTTA	GCAGTGGGCTTTTATTTCTTA	-3	rs79983903	TGT	67.3337	-	GGCTTTATATATCTTGTGGAAAGGACGAAACACCGCAGTGGGCTTTTATTTCTTAGTTTAAGAGCTATGCTGGAAACAGCATAGCAAGTT
SNP_rs7999034_4122	AGAAAATAAATAGAAAGAGA	GAGAAAATAAATAGAAAGAGA	-3	rs7999034	GGT	55.7909	#ERROR!	GGCTTTATATATCTTGTGGAAAGGACGAAACACCGAGAAAATAAATAGAAAGAGAGTTTAAGAGCTATGCTGGAAACAGCATAGCAAGTT
SNP_rs7999034_4123	GAGAAAATAAATAGAAAGAG	GAGAAAATAAATAGAAAGAG	-4	rs7999034	AGG	45.6686	#ERROR!	GGCTTTATATATCTTGTGGAAAGGACGAAACACCGAGAAAATAAATAGAAAGAGGTTTAAGAGCTATGCTGGAAACAGCATAGCAAGTT
SNP_rs80030727_4124	CAGGCGTACACTACCACACC	GCAGGCGTACACTACCACACC	0	rs80030727	TGG	92.3731	#ERROR!	GGCTTTATATATCTTGTGGAAAGGACGAAACACCGCAGGCGTACACTACCACACCGTTTAAGAGCTATGCTGGAAACAGCATAGCAAGTT
SNP_rs80030727_4125	AAAAAGTAGCCAGGTGTGGT	GAAAAAGTAGCCAGGTGTGGT	-2	rs80030727	AGT	89.1716	-	GGCTTTATATATCTTGTGGAAAGGACGAAACACCGAAAAAGTAGCCAGGTGTGGTGTTTAAGAGCTATGCTGGAAACAGCATAGCAAGTT
SNP_rs80120242_4126	GAAGCAATGGCAAAGGGTAA	GAAGCAATGGCAAAGGGTAA	-2	rs80120242	TGT	73.1891	#ERROR!	GGCTTTATATATCTTGTGGAAAGGACGAAACACCGAAGCAATGGCAAAGGGTAAGTTTAAGAGCTATGCTGGAAACAGCATAGCAAGTT
SNP_rs80120242_4127	GCACTCTATACATTACCCTT	GCACTCTATACATTACCCTT	-4	rs80120242	TGC	44.683	-	GGCTTTATATATCTTGTGGAAAGGACGAAACACCGCACTCTATACATTACCCTTGTTTAAGAGCTATGCTGGAAACAGCATAGCAAGTT
SNP_rs80135947_4128	TTGCAGGTAAGAATGCAAAA	GTTGCAGGTAAGAATGCAAAA	-3	rs80135947	TGG	63.9716	-	GGCTTTATATATCTTGTGGAAAGGACGAAACACCGTTGCAGGTAAGAATGCAAAAGTTTAAGAGCTATGCTGGAAACAGCATAGCAAGTT
SNP_rs80135947_4129	TGCAGGTAAGAATGCAAAAT	GTGCAGGTAAGAATGCAAAAT	-4	rs80135947	GGT	48.6546	-	GGCTTTATATATCTTGTGGAAAGGACGAAACACCGTGCAGGTAAGAATGCAAAATGTTTAAGAGCTATGCTGGAAACAGCATAGCAAGTT
SNP_rs8013862_4130	CTGTTGGGGGGTGGGTGGCT	GCTGTTGGGGGGTGGGTGGCT	-1	rs8013862	AGG	93.3522	-	GGCTTTATATATCTTGTGGAAAGGACGAAACACCGCTGTTGGGGGGTGGGTGGCTGTTTAAGAGCTATGCTGGAAACAGCATAGCAAGTT
SNP_rs8013862_4131	TGTTGGGGGGTGGGTGGCTA	GTGTTGGGGGGTGGGTGGCTA	-2	rs8013862	GGG	82.9441	-	GGCTTTATATATCTTGTGGAAAGGACGAAACACCGTGTTGGGGGGTGGGTGGCTAGTTTAAGAGCTATGCTGGAAACAGCATAGCAAGTT
SNP_rs8017274_4132	AGAACAATTTTATTTAATGA	GAGAACAATTTTATTTAATGA	5	rs8017274	GGA	49.3832	-	GGCTTTATATATCTTGTGGAAAGGACGAAACACCGAGAACAATTTTATTTAATGAGTTTAAGAGCTATGCTGGAAACAGCATAGCAAGTT
SNP_rs8017274_4133	TAGAACAATTTTATTTAATG	GTAGAACAATTTTATTTAATG	6	rs8017274	AGG	39.2474	-	GGCTTTATATATCTTGTGGAAAGGACGAAACACCGTAGAACAATTTTATTTAATGGTTTAAGAGCTATGCTGGAAACAGCATAGCAAGTT
SNP_rs80215559_4134	GAGAATGCCAGAATCTGATA	GAGAATGCCAGAATCTGATA	-1	rs80215559	GGG	94.1951	#ERROR!	GGCTTTATATATCTTGTGGAAAGGACGAAACACCGAGAATGCCAGAATCTGATAGTTTAAGAGCTATGCTGGAAACAGCATAGCAAGTT
SNP_rs80215559_4135	AGAATGCCAGAATCTGATAG	GAGAATGCCAGAATCTGATAG	0	rs80215559	GGT	87.8959	#ERROR!	GGCTTTATATATCTTGTGGAAAGGACGAAACACCGAGAATGCCAGAATCTGATAGGTTTAAGAGCTATGCTGGAAACAGCATAGCAAGTT
SNP_rs8021610_4136	AATAATCTTCTTTACATTGA	GAATAATCTTCTTTACATTGA	0	rs8021610	GGT	89.8923	#ERROR!	GGCTTTATATATCTTGTGGAAAGGACGAAACACCGAATAATCTTCTTTACATTGAGTTTAAGAGCTATGCTGGAAACAGCATAGCAAGTT
SNP_rs8021610_4137	TAATAATCTTCTTTACATTG	GTAATAATCTTCTTTACATTG	-1	rs8021610	AGG	87.8875	#ERROR!	GGCTTTATATATCTTGTGGAAAGGACGAAACACCGTAATAATCTTCTTTACATTGGTTTAAGAGCTATGCTGGAAACAGCATAGCAAGTT
SNP_rs8022128_4138	AGTGTTAAGAGTTGAGGCCA	GAGTGTTAAGAGTTGAGGCCA	-2	rs8022128	GGC	88.9198	#ERROR!	GGCTTTATATATCTTGTGGAAAGGACGAAACACCGAGTGTTAAGAGTTGAGGCCAGTTTAAGAGCTATGCTGGAAACAGCATAGCAAGTT
SNP_rs8022128_4139	TTAAGAGTTGAGGCCAGGCA	GTTAAGAGTTGAGGCCAGGCA	2	rs8022128	TGG	72.4257	#ERROR!	GGCTTTATATATCTTGTGGAAAGGACGAAACACCGTTAAGAGTTGAGGCCAGGCAGTTTAAGAGCTATGCTGGAAACAGCATAGCAAGTT
SNP_rs8022288_4140	CAAACTGTTGGGATTGCAGG	GCAAACTGTTGGGATTGCAGG	-1	rs8022288	TGT	85.493	-	GGCTTTATATATCTTGTGGAAAGGACGAAACACCGCAAACTGTTGGGATTGCAGGGTTTAAGAGCTATGCTGGAAACAGCATAGCAAGTT
SNP_rs8022288_4141	CCCAAACTGTTGGGATTGCA	GCCCAAACTGTTGGGATTGCA	1	rs8022288	GGT	82.626	-	GGCTTTATATATCTTGTGGAAAGGACGAAACACCGCCCAAACTGTTGGGATTGCAGTTTAAGAGCTATGCTGGAAACAGCATAGCAAGTT
SNP_rs8022315_4142	GTTTGGGAGGCCAAGGAGGG	GTTTGGGAGGCCAAGGAGGG	-3	rs8022315	CGA	53.7857	#ERROR!	GGCTTTATATATCTTGTGGAAAGGACGAAACACCGTTTGGGAGGCCAAGGAGGGGTTTAAGAGCTATGCTGGAAACAGCATAGCAAGTT
SNP_rs8022315_4143	AGGCCAAGGAGGGCGAATCA	GAGGCCAAGGAGGGCGAATCA	4	rs8022315	TGA	46.0971	#ERROR!	GGCTTTATATATCTTGTGGAAAGGACGAAACACCGAGGCCAAGGAGGGCGAATCAGTTTAAGAGCTATGCTGGAAACAGCATAGCAAGTT
SNP_rs8055242_4144	AACCTCTTGCTAAACGAAGG	GAACCTCTTGCTAAACGAAGG	-1	rs8055242	AGA	90.0758	-	GGCTTTATATATCTTGTGGAAAGGACGAAACACCGAACCTCTTGCTAAACGAAGGGTTTAAGAGCTATGCTGGAAACAGCATAGCAAGTT
SNP_rs8055242_4145	GAAACCTCTTGCTAAACGAA	GAAACCTCTTGCTAAACGAA	1	rs8055242	GGA	89.8121	-	GGCTTTATATATCTTGTGGAAAGGACGAAACACCGAAACCTCTTGCTAAACGAAGTTTAAGAGCTATGCTGGAAACAGCATAGCAAGTT
SNP_rs8062041_4146	GGGATACACACTAATACCTG	GGGATACACACTAATACCTG	1	rs8062041	GGA	94.5396	#ERROR!	GGCTTTATATATCTTGTGGAAAGGACGAAACACCGGGATACACACTAATACCTGGTTTAAGAGCTATGCTGGAAACAGCATAGCAAGTT
SNP_rs8062041_4147	TGGGATACACACTAATACCT	GTGGGATACACACTAATACCT	0	rs8062041	GGG	92.0019	#ERROR!	GGCTTTATATATCTTGTGGAAAGGACGAAACACCGTGGGATACACACTAATACCTGTTTAAGAGCTATGCTGGAAACAGCATAGCAAGTT
SNP_rs8069094_4148	AGAAAATTTTGAAAAATTCT	GAGAAAATTTTGAAAAATTCT	-1	rs8069094	TGT	89.9635	#ERROR!	GGCTTTATATATCTTGTGGAAAGGACGAAACACCGAGAAAATTTTGAAAAATTCTGTTTAAGAGCTATGCTGGAAACAGCATAGCAAGTT
SNP_rs8069094_4149	ATTTTGAAAAATTCTTGTCT	GATTTTGAAAAATTCTTGTCT	4	rs8069094	AGG	14.3088	#ERROR!	GGCTTTATATATCTTGTGGAAAGGACGAAACACCGATTTTGAAAAATTCTTGTCTGTTTAAGAGCTATGCTGGAAACAGCATAGCAAGTT
SNP_rs8069974_4150	CTTCCAAATCCTATAGTAAA	GCTTCCAAATCCTATAGTAAA	-4	rs8069974	TGT	49.9463	#ERROR!	GGCTTTATATATCTTGTGGAAAGGACGAAACACCGCTTCCAAATCCTATAGTAAAGTTTAAGAGCTATGCTGGAAACAGCATAGCAAGTT
SNP_rs8069974_4151	CTGGAGGAACATTTACTATA	GCTGGAGGAACATTTACTATA	-7	rs8069974	GGA	32.7285	-	GGCTTTATATATCTTGTGGAAAGGACGAAACACCGCTGGAGGAACATTTACTATAGTTTAAGAGCTATGCTGGAAACAGCATAGCAAGTT
SNP_rs8073510_4152	TCTACATATATATAGATATA	GTCTACATATATATAGATATA	2	rs8073510	TGT	50.3394	-	GGCTTTATATATCTTGTGGAAAGGACGAAACACCGTCTACATATATATAGATATAGTTTAAGAGCTATGCTGGAAACAGCATAGCAAGTT
SNP_rs8073510_4153	ACATACATCTACATATATAT	GACATACATCTACATATATAT	9	rs8073510	AGA	13.779	-	GGCTTTATATATCTTGTGGAAAGGACGAAACACCGACATACATCTACATATATATGTTTAAGAGCTATGCTGGAAACAGCATAGCAAGTT
SNP_rs8075843_4154	GAGTTTGGATCTAAAGTGTA	GAGTTTGGATCTAAAGTGTA	1	rs8075843	AGT	93.691	-	GGCTTTATATATCTTGTGGAAAGGACGAAACACCGAGTTTGGATCTAAAGTGTAGTTTAAGAGCTATGCTGGAAACAGCATAGCAAGTT
SNP_rs8075843_4155	TTTGGATCTAAAGTGTAAGT	GTTTGGATCTAAAGTGTAAGT	-2	rs8075843	AGG	80.6006	-	GGCTTTATATATCTTGTGGAAAGGACGAAACACCGTTTGGATCTAAAGTGTAAGTGTTTAAGAGCTATGCTGGAAACAGCATAGCAAGTT
SNP_rs8078314_4156	CTCTGAGATTTCTGTTTCAA	GCTCTGAGATTTCTGTTTCAA	1	rs8078314	TGT	95.8895	-	GGCTTTATATATCTTGTGGAAAGGACGAAACACCGCTCTGAGATTTCTGTTTCAAGTTTAAGAGCTATGCTGGAAACAGCATAGCAAGTT
SNP_rs8078314_4157	CCATTTCTTGTTCTTTACAT	GCCATTTCTTGTTCTTTACAT	-4	rs8078314	TGA	50.1973	#ERROR!	GGCTTTATATATCTTGTGGAAAGGACGAAACACCGCCATTTCTTGTTCTTTACATGTTTAAGAGCTATGCTGGAAACAGCATAGCAAGTT
SNP_rs8079142_4158	GGAACATAAGAGTGGACAGG	GGAACATAAGAGTGGACAGG	0	rs8079142	GGT	82.195	-	GGCTTTATATATCTTGTGGAAAGGACGAAACACCGGAACATAAGAGTGGACAGGGTTTAAGAGCTATGCTGGAAACAGCATAGCAAGTT
SNP_rs8079142_4159	AGGAACATAAGAGTGGACAG	GAGGAACATAAGAGTGGACAG	1	rs8079142	GGG	82.1804	-	GGCTTTATATATCTTGTGGAAAGGACGAAACACCGAGGAACATAAGAGTGGACAGGTTTAAGAGCTATGCTGGAAACAGCATAGCAAGTT
SNP_rs8079291_4160	GAATATATAAGGCAACACTT	GAATATATAAGGCAACACTT	1	rs8079291	TGT	84.9412	#ERROR!	GGCTTTATATATCTTGTGGAAAGGACGAAACACCGAATATATAAGGCAACACTTGTTTAAGAGCTATGCTGGAAACAGCATAGCAAGTT
SNP_rs8079291_4161	AAAGCAAACTAACAAAGTGT	GAAAGCAAACTAACAAAGTGT	1	rs8079291	TGC	84.9412	-	GGCTTTATATATCTTGTGGAAAGGACGAAACACCGAAAGCAAACTAACAAAGTGTGTTTAAGAGCTATGCTGGAAACAGCATAGCAAGTT
SNP_rs8079754_4162	ATACGAGTTTTGGTGAAATA	GATACGAGTTTTGGTGAAATA	1	rs8079754	AGG	88.6713	#ERROR!	GGCTTTATATATCTTGTGGAAAGGACGAAACACCGATACGAGTTTTGGTGAAATAGTTTAAGAGCTATGCTGGAAACAGCATAGCAAGTT
SNP_rs8079754_4163	TACGAGTTTTGGTGAAATAA	GTACGAGTTTTGGTGAAATAA	2	rs8079754	GGT	64.9744	#ERROR!	GGCTTTATATATCTTGTGGAAAGGACGAAACACCGTACGAGTTTTGGTGAAATAAGTTTAAGAGCTATGCTGGAAACAGCATAGCAAGTT
SNP_rs8081556_4164	TAGGACAATAGTGGAGGCAA	GTAGGACAATAGTGGAGGCAA	1	rs8081556	GGT	95.4577	-	GGCTTTATATATCTTGTGGAAAGGACGAAACACCGTAGGACAATAGTGGAGGCAAGTTTAAGAGCTATGCTGGAAACAGCATAGCAAGTT
SNP_rs8081556_4165	ATAGGACAATAGTGGAGGCA	GATAGGACAATAGTGGAGGCA	2	rs8081556	AGG	67.0108	-	GGCTTTATATATCTTGTGGAAAGGACGAAACACCGATAGGACAATAGTGGAGGCAGTTTAAGAGCTATGCTGGAAACAGCATAGCAAGTT
SNP_rs8082512_4166	ACTGACAGGGAGAAAATATA	GACTGACAGGGAGAAAATATA	-1	rs8082512	TGT	79.0084	-	GGCTTTATATATCTTGTGGAAAGGACGAAACACCGACTGACAGGGAGAAAATATAGTTTAAGAGCTATGCTGGAAACAGCATAGCAAGTT
SNP_rs8082512_4167	ATGTACATATATTTTCTCCC	GATGTACATATATTTTCTCCC	6	rs8082512	TGT	9.67802	#ERROR!	GGCTTTATATATCTTGTGGAAAGGACGAAACACCGATGTACATATATTTTCTCCCGTTTAAGAGCTATGCTGGAAACAGCATAGCAAGTT
SNP_rs8082661_4169	TGGGTGACAGAACGAGACTC	GTGGGTGACAGAACGAGACTC	-4	rs8082661	CGT	43.3965	#ERROR!	GGCTTTATATATCTTGTGGAAAGGACGAAACACCGTGGGTGACAGAACGAGACTCGTTTAAGAGCTATGCTGGAAACAGCATAGCAAGTT
SNP_rs8103315_4170	CACTCTGCAGACAGTCCCTG	GCACTCTGCAGACAGTCCCTG	1	rs8103315	GGG	95.5136	#ERROR!	GGCTTTATATATCTTGTGGAAAGGACGAAACACCGCACTCTGCAGACAGTCCCTGGTTTAAGAGCTATGCTGGAAACAGCATAGCAAGTT
SNP_rs8103315_4171	TCACTCTGCAGACAGTCCCT	GTCACTCTGCAGACAGTCCCT	0	rs8103315	GGG	93.2654	#ERROR!	GGCTTTATATATCTTGTGGAAAGGACGAAACACCGTCACTCTGCAGACAGTCCCTGTTTAAGAGCTATGCTGGAAACAGCATAGCAAGTT
SNP_rs8103813_4172	CTGCCAGCTAAGAGACCCCA	GCTGCCAGCTAAGAGACCCCA	1	rs8103813	GGA	95.5078	#ERROR!	GGCTTTATATATCTTGTGGAAAGGACGAAACACCGCTGCCAGCTAAGAGACCCCAGTTTAAGAGCTATGCTGGAAACAGCATAGCAAGTT
SNP_rs8103813_4173	CCTGCCAGCTAAGAGACCCC	GCCTGCCAGCTAAGAGACCCC	0	rs8103813	AGG	93.4149	#ERROR!	GGCTTTATATATCTTGTGGAAAGGACGAAACACCGCCTGCCAGCTAAGAGACCCCGTTTAAGAGCTATGCTGGAAACAGCATAGCAAGTT
SNP_rs8104483_4174	TCCTTTGTATTATGGAAAAC	GTCCTTTGTATTATGGAAAAC	0	rs8104483	GGC	90.1864	-	GGCTTTATATATCTTGTGGAAAGGACGAAACACCGTCCTTTGTATTATGGAAAACGTTTAAGAGCTATGCTGGAAACAGCATAGCAAGTT
SNP_rs8104483_4175	GTCCTTTGTATTATGGAAAA	GTCCTTTGTATTATGGAAAA	1	rs8104483	CGG	89.9021	-	GGCTTTATATATCTTGTGGAAAGGACGAAACACCGTCCTTTGTATTATGGAAAAGTTTAAGAGCTATGCTGGAAACAGCATAGCAAGTT
SNP_rs8110823_4176	AAAATACAAATATGGCTGGG	GAAAATACAAATATGGCTGGG	0	rs8110823	TGC	93.4211	-	GGCTTTATATATCTTGTGGAAAGGACGAAACACCGAAAATACAAATATGGCTGGGGTTTAAGAGCTATGCTGGAAACAGCATAGCAAGTT
SNP_rs8110823_4177	TAAAAATACAAATATGGCTG	GTAAAAATACAAATATGGCTG	2	rs8110823	GGT	85.9361	-	GGCTTTATATATCTTGTGGAAAGGACGAAACACCGTAAAAATACAAATATGGCTGGTTTAAGAGCTATGCTGGAAACAGCATAGCAAGTT
SNP_rs8112972_4178	TTGTCTAGTGAGGGGCTGCT	GTTGTCTAGTGAGGGGCTGCT	0	rs8112972	TGT	86.4059	#ERROR!	GGCTTTATATATCTTGTGGAAAGGACGAAACACCGTTGTCTAGTGAGGGGCTGCTGTTTAAGAGCTATGCTGGAAACAGCATAGCAAGTT
SNP_rs8112972_4179	CGGGAGGAGAAGGGACAAGC	GCGGGAGGAGAAGGGACAAGC	3	rs8112972	AGC	43.992	-	GGCTTTATATATCTTGTGGAAAGGACGAAACACCGCGGGAGGAGAAGGGACAAGCGTTTAAGAGCTATGCTGGAAACAGCATAGCAAGTT
SNP_rs8115363_4180	GCAGGAGGGACCTGGGCCGG	GCAGGAGGGACCTGGGCCGG	-1	rs8115363	GGC	96.0997	#ERROR!	GGCTTTATATATCTTGTGGAAAGGACGAAACACCGCAGGAGGGACCTGGGCCGGGTTTAAGAGCTATGCTGGAAACAGCATAGCAAGTT
SNP_rs8115363_4181	AGCAGGAGGGACCTGGGCCG	GAGCAGGAGGGACCTGGGCCG	-2	rs8115363	GGG	91.4489	#ERROR!	GGCTTTATATATCTTGTGGAAAGGACGAAACACCGAGCAGGAGGGACCTGGGCCGGTTTAAGAGCTATGCTGGAAACAGCATAGCAAGTT
SNP_rs8132143_4182	ACAGCCAGACACAGCCACTT	GACAGCCAGACACAGCCACTT	1	rs8132143	TGA	85.9139	#ERROR!	GGCTTTATATATCTTGTGGAAAGGACGAAACACCGACAGCCAGACACAGCCACTTGTTTAAGAGCTATGCTGGAAACAGCATAGCAAGTT
SNP_rs8132143_4183	TGAAGTGATCAAAGTGGCTG	GTGAAGTGATCAAAGTGGCTG	-2	rs8132143	TGT	84.3592	-	GGCTTTATATATCTTGTGGAAAGGACGAAACACCGTGAAGTGATCAAAGTGGCTGGTTTAAGAGCTATGCTGGAAACAGCATAGCAAGTT
SNP_rs8132424_4184	AATTTGTACTGTATTATCAG	GAATTTGTACTGTATTATCAG	0	rs8132424	AGT	94.1762	-	GGCTTTATATATCTTGTGGAAAGGACGAAACACCGAATTTGTACTGTATTATCAGGTTTAAGAGCTATGCTGGAAACAGCATAGCAAGTT
SNP_rs8132424_4185	TTTGTACTGTATTATCAGAG	GTTTGTACTGTATTATCAGAG	-2	rs8132424	TGA	66.6222	-	GGCTTTATATATCTTGTGGAAAGGACGAAACACCGTTTGTACTGTATTATCAGAGGTTTAAGAGCTATGCTGGAAACAGCATAGCAAGTT
SNP_rs814295_4186	TGGTTATGGCTTGGATAGGT	GTGGTTATGGCTTGGATAGGT	1	rs814295	GGA	91.4118	#ERROR!	GGCTTTATATATCTTGTGGAAAGGACGAAACACCGTGGTTATGGCTTGGATAGGTGTTTAAGAGCTATGCTGGAAACAGCATAGCAAGTT
SNP_rs814295_4187	TGGTGGTTATGGCTTGGATA	GTGGTGGTTATGGCTTGGATA	-2	rs814295	GGT	90.157	#ERROR!	GGCTTTATATATCTTGTGGAAAGGACGAAACACCGTGGTGGTTATGGCTTGGATAGTTTAAGAGCTATGCTGGAAACAGCATAGCAAGTT
SNP_rs8178824_4188	AAAATACAAAAAATTAGCCG	GAAAATACAAAAAATTAGCCG	-1	rs8178824	GGT	95.4671	#ERROR!	GGCTTTATATATCTTGTGGAAAGGACGAAACACCGAAAATACAAAAAATTAGCCGGTTTAAGAGCTATGCTGGAAACAGCATAGCAAGTT
SNP_rs867772_4190	GCTGGTTTCAGCTTCTGCAC	GCTGGTTTCAGCTTCTGCAC	-1	rs867772	TGG	97.1289	#ERROR!	GGCTTTATATATCTTGTGGAAAGGACGAAACACCGCTGGTTTCAGCTTCTGCACGTTTAAGAGCTATGCTGGAAACAGCATAGCAAGTT
SNP_rs867772_4191	AGTCATGCAGAAGCCAGTGC	GAGTCATGCAGAAGCCAGTGC	1	rs867772	AGA	92.0498	-	GGCTTTATATATCTTGTGGAAAGGACGAAACACCGAGTCATGCAGAAGCCAGTGCGTTTAAGAGCTATGCTGGAAACAGCATAGCAAGTT
SNP_rs869468_4192	GGCTTTGCTAAATTTCCCCT	GGCTTTGCTAAATTTCCCCT	-2	rs869468	AGT	83.8338	#ERROR!	GGCTTTATATATCTTGTGGAAAGGACGAAACACCGGCTTTGCTAAATTTCCCCTGTTTAAGAGCTATGCTGGAAACAGCATAGCAAGTT
SNP_rs869468_4193	TCTAATGCTAATAAACTAGG	GTCTAATGCTAATAAACTAGG	1	rs869468	GGA	80.514	-	GGCTTTATATATCTTGTGGAAAGGACGAAACACCGTCTAATGCTAATAAACTAGGGTTTAAGAGCTATGCTGGAAACAGCATAGCAAGTT
SNP_rs870527_4194	CCGCCCAGCCCTGCCCACTT	GCCGCCCAGCCCTGCCCACTT	0	rs870527	TGC	94.7294	-	GGCTTTATATATCTTGTGGAAAGGACGAAACACCGCCGCCCAGCCCTGCCCACTTGTTTAAGAGCTATGCTGGAAACAGCATAGCAAGTT
SNP_rs870527_4195	GCTCATGAATATGCAAAGTG	GCTCATGAATATGCAAAGTG	-1	rs870527	GGC	90.7007	#ERROR!	GGCTTTATATATCTTGTGGAAAGGACGAAACACCGCTCATGAATATGCAAAGTGGTTTAAGAGCTATGCTGGAAACAGCATAGCAAGTT
SNP_rs870992_4196	TTCTGCAAGTCAGTAGTGCA	GTTCTGCAAGTCAGTAGTGCA	-2	rs870992	TGA	67.2344	#ERROR!	GGCTTTATATATCTTGTGGAAAGGACGAAACACCGTTCTGCAAGTCAGTAGTGCAGTTTAAGAGCTATGCTGGAAACAGCATAGCAAGTT
SNP_rs870992_4197	AATGCCTTTTCATGCACTAC	GAATGCCTTTTCATGCACTAC	-4	rs870992	TGA	37.3874	-	GGCTTTATATATCTTGTGGAAAGGACGAAACACCGAATGCCTTTTCATGCACTACGTTTAAGAGCTATGCTGGAAACAGCATAGCAAGTT
SNP_rs871841_4198	TGGGAGGCTTGAGGAGTGGC	GTGGGAGGCTTGAGGAGTGGC	-2	rs871841	AGG	88.7873	-	GGCTTTATATATCTTGTGGAAAGGACGAAACACCGTGGGAGGCTTGAGGAGTGGCGTTTAAGAGCTATGCTGGAAACAGCATAGCAAGTT
SNP_rs871841_4199	GTTTGGGAGGCTTGAGGAGT	GTTTGGGAGGCTTGAGGAGT	1	rs871841	GGC	85.0951	-	GGCTTTATATATCTTGTGGAAAGGACGAAACACCGTTTGGGAGGCTTGAGGAGTGTTTAAGAGCTATGCTGGAAACAGCATAGCAAGTT
SNP_rs8736_4200	CTCGGGACCCCAGCACTCCT	GCTCGGGACCCCAGCACTCCT	-2	rs8736	GGC	90.0027	-	GGCTTTATATATCTTGTGGAAAGGACGAAACACCGCTCGGGACCCCAGCACTCCTGTTTAAGAGCTATGCTGGAAACAGCATAGCAAGTT
SNP_rs8736_4201	AAGAGGGCGCCAGGAGTGCT	GAAGAGGGCGCCAGGAGTGCT	1	rs8736	GGG	85.4408	#ERROR!	GGCTTTATATATCTTGTGGAAAGGACGAAACACCGAAGAGGGCGCCAGGAGTGCTGTTTAAGAGCTATGCTGGAAACAGCATAGCAAGTT
SNP_rs873879_4202	CATTCTAAAATGAGATAATT	GCATTCTAAAATGAGATAATT	2	rs873879	AGA	63.3626	-	GGCTTTATATATCTTGTGGAAAGGACGAAACACCGCATTCTAAAATGAGATAATTGTTTAAGAGCTATGCTGGAAACAGCATAGCAAGTT
SNP_rs873879_4203	TAAAATGAGATAATTAGATA	GTAAAATGAGATAATTAGATA	-3	rs873879	AGT	58.5354	-	GGCTTTATATATCTTGTGGAAAGGACGAAACACCGTAAAATGAGATAATTAGATAGTTTAAGAGCTATGCTGGAAACAGCATAGCAAGTT
SNP_rs886286_4204	TAGCATCCCAGCGCCTGGCC	GTAGCATCCCAGCGCCTGGCC	-1	rs886286	AGT	96.5088	-	GGCTTTATATATCTTGTGGAAAGGACGAAACACCGTAGCATCCCAGCGCCTGGCCGTTTAAGAGCTATGCTGGAAACAGCATAGCAAGTT
SNP_rs886286_4205	GAGTTGGACCACTGGCCAGG	GAGTTGGACCACTGGCCAGG	0	rs886286	CGC	93.7031	#ERROR!	GGCTTTATATATCTTGTGGAAAGGACGAAACACCGAGTTGGACCACTGGCCAGGGTTTAAGAGCTATGCTGGAAACAGCATAGCAAGTT
SNP_rs886498_4206	GACCAGCTTGGGAAACATGG	GACCAGCTTGGGAAACATGG	1	rs886498	TGA	87.3782	#ERROR!	GGCTTTATATATCTTGTGGAAAGGACGAAACACCGACCAGCTTGGGAAACATGGGTTTAAGAGCTATGCTGGAAACAGCATAGCAAGTT
SNP_rs886498_4207	GAGACCAGCTTGGGAAACAT	GAGACCAGCTTGGGAAACAT	-1	rs886498	GGT	84.1683	#ERROR!	GGCTTTATATATCTTGTGGAAAGGACGAAACACCGAGACCAGCTTGGGAAACATGTTTAAGAGCTATGCTGGAAACAGCATAGCAAGTT
SNP_rs887829_4208	AAGCCTTCTGTTTAATTTCT	GAAGCCTTCTGTTTAATTTCT	-1	rs887829	GGA	89.9923	#ERROR!	GGCTTTATATATCTTGTGGAAAGGACGAAACACCGAAGCCTTCTGTTTAATTTCTGTTTAAGAGCTATGCTGGAAACAGCATAGCAAGTT
SNP_rs887829_4209	AAAGCCTTCTGTTTAATTTC	GAAAGCCTTCTGTTTAATTTC	-2	rs887829	TGG	77.1043	#ERROR!	GGCTTTATATATCTTGTGGAAAGGACGAAACACCGAAAGCCTTCTGTTTAATTTCGTTTAAGAGCTATGCTGGAAACAGCATAGCAAGTT
SNP_rs892010_4210	TGCAACTTAGGGTTGACGCT	GTGCAACTTAGGGTTGACGCT	0	rs892010	GGG	90.0637	#ERROR!	GGCTTTATATATCTTGTGGAAAGGACGAAACACCGTGCAACTTAGGGTTGACGCTGTTTAAGAGCTATGCTGGAAACAGCATAGCAAGTT
SNP_rs892010_4211	GCAACTTAGGGTTGACGCTG	GCAACTTAGGGTTGACGCTG	1	rs892010	GGA	87.0518	#ERROR!	GGCTTTATATATCTTGTGGAAAGGACGAAACACCGCAACTTAGGGTTGACGCTGGTTTAAGAGCTATGCTGGAAACAGCATAGCAAGTT
SNP_rs892115_4212	CCTGAGCCACCCCGTGGACT	GCCTGAGCCACCCCGTGGACT	1	rs892115	GGC	95.9837	#ERROR!	GGCTTTATATATCTTGTGGAAAGGACGAAACACCGCCTGAGCCACCCCGTGGACTGTTTAAGAGCTATGCTGGAAACAGCATAGCAAGTT
SNP_rs892115_4213	TGGCCTATGGAGCCAGTCCA	GTGGCCTATGGAGCCAGTCCA	1	rs892115	CGG	95.9837	-	GGCTTTATATATCTTGTGGAAAGGACGAAACACCGTGGCCTATGGAGCCAGTCCAGTTTAAGAGCTATGCTGGAAACAGCATAGCAAGTT
SNP_rs926663_4214	GCTCATGCACCTCATCCATC	GCTCATGCACCTCATCCATC	0	rs926663	AGC	93.7036	#ERROR!	GGCTTTATATATCTTGTGGAAAGGACGAAACACCGCTCATGCACCTCATCCATCGTTTAAGAGCTATGCTGGAAACAGCATAGCAAGTT
SNP_rs926663_4215	AGTTTTAATTTGCTGATGGA	GAGTTTTAATTTGCTGATGGA	0	rs926663	TGA	93.7036	-	GGCTTTATATATCTTGTGGAAAGGACGAAACACCGAGTTTTAATTTGCTGATGGAGTTTAAGAGCTATGCTGGAAACAGCATAGCAAGTT
SNP_rs9287906_4216	GAGAACTAAAAGAGATGTTA	GAGAACTAAAAGAGATGTTA	-1	rs9287906	TGT	84.1813	-	GGCTTTATATATCTTGTGGAAAGGACGAAACACCGAGAACTAAAAGAGATGTTAGTTTAAGAGCTATGCTGGAAACAGCATAGCAAGTT
SNP_rs9287906_4217	GAACTAAAAGAGATGTTATG	GAACTAAAAGAGATGTTATG	-3	rs9287906	TGT	64.684	-	GGCTTTATATATCTTGTGGAAAGGACGAAACACCGAACTAAAAGAGATGTTATGGTTTAAGAGCTATGCTGGAAACAGCATAGCAAGTT
SNP_rs9287907_4218	AACTTTCTCAAGTTACTTTG	GAACTTTCTCAAGTTACTTTG	1	rs9287907	GGC	83.9208	-	GGCTTTATATATCTTGTGGAAAGGACGAAACACCGAACTTTCTCAAGTTACTTTGGTTTAAGAGCTATGCTGGAAACAGCATAGCAAGTT
SNP_rs9287907_4219	TAAGGAAACACTGGGCCCAA	GTAAGGAAACACTGGGCCCAA	-2	rs9287907	AGT	65.3095	#ERROR!	GGCTTTATATATCTTGTGGAAAGGACGAAACACCGTAAGGAAACACTGGGCCCAAGTTTAAGAGCTATGCTGGAAACAGCATAGCAAGTT
SNP_rs9287908_4220	TAAAAATATTTAAAACGTAG	GTAAAAATATTTAAAACGTAG	0	rs9287908	TGA	87.9395	-	GGCTTTATATATCTTGTGGAAAGGACGAAACACCGTAAAAATATTTAAAACGTAGGTTTAAGAGCTATGCTGGAAACAGCATAGCAAGTT
SNP_rs9287908_4221	TATAAAAATATTTAAAACGT	GTATAAAAATATTTAAAACGT	2	rs9287908	AGT	66.6022	-	GGCTTTATATATCTTGTGGAAAGGACGAAACACCGTATAAAAATATTTAAAACGTGTTTAAGAGCTATGCTGGAAACAGCATAGCAAGTT
SNP_rs9296403_4222	GAGTCTCGCTCTGTTGCCCA	GAGTCTCGCTCTGTTGCCCA	1	rs9296403	GGC	93.3932	#ERROR!	GGCTTTATATATCTTGTGGAAAGGACGAAACACCGAGTCTCGCTCTGTTGCCCAGTTTAAGAGCTATGCTGGAAACAGCATAGCAAGTT
SNP_rs9296403_4223	GGAGTCTCGCTCTGTTGCCC	GGAGTCTCGCTCTGTTGCCC	0	rs9296403	AGG	87.0627	#ERROR!	GGCTTTATATATCTTGTGGAAAGGACGAAACACCGGAGTCTCGCTCTGTTGCCCGTTTAAGAGCTATGCTGGAAACAGCATAGCAAGTT
SNP_rs9297994_4224	AATTTTCTATAAAACAAACA	GAATTTTCTATAAAACAAACA	-2	rs9297994	AGA	80.5934	-	GGCTTTATATATCTTGTGGAAAGGACGAAACACCGAATTTTCTATAAAACAAACAGTTTAAGAGCTATGCTGGAAACAGCATAGCAAGTT
SNP_rs9297994_4225	GACAATAATATGATCTTGTT	GACAATAATATGATCTTGTT	-4	rs9297994	TGT	42.1522	#ERROR!	GGCTTTATATATCTTGTGGAAAGGACGAAACACCGACAATAATATGATCTTGTTGTTTAAGAGCTATGCTGGAAACAGCATAGCAAGTT
SNP_rs9298506_4226	CTCAGACAGGACCTTGTCAA	GCTCAGACAGGACCTTGTCAA	-2	rs9298506	CGC	74.8869	#ERROR!	GGCTTTATATATCTTGTGGAAAGGACGAAACACCGCTCAGACAGGACCTTGTCAAGTTTAAGAGCTATGCTGGAAACAGCATAGCAAGTT
SNP_rs9298506_4227	CATATTTGAAAGCGTTGACA	GCATATTTGAAAGCGTTGACA	-2	rs9298506	AGG	74.8869	-	GGCTTTATATATCTTGTGGAAAGGACGAAACACCGCATATTTGAAAGCGTTGACAGTTTAAGAGCTATGCTGGAAACAGCATAGCAAGTT
SNP_rs9302635_4228	CTCATCGCCAGCTTACAGCA	GCTCATCGCCAGCTTACAGCA	0	rs9302635	AGT	92.7486	-	GGCTTTATATATCTTGTGGAAAGGACGAAACACCGCTCATCGCCAGCTTACAGCAGTTTAAGAGCTATGCTGGAAACAGCATAGCAAGTT
SNP_rs9302635_4229	TGTTTCGTGCACTTGCTGTA	GTGTTTCGTGCACTTGCTGTA	1	rs9302635	AGC	84.4263	#ERROR!	GGCTTTATATATCTTGTGGAAAGGACGAAACACCGTGTTTCGTGCACTTGCTGTAGTTTAAGAGCTATGCTGGAAACAGCATAGCAAGTT
SNP_rs9307240_4230	CTGTGTAGGAGGGAATAGTG	GCTGTGTAGGAGGGAATAGTG	-7	rs9307240	GGA	51.436	#ERROR!	GGCTTTATATATCTTGTGGAAAGGACGAAACACCGCTGTGTAGGAGGGAATAGTGGTTTAAGAGCTATGCTGGAAACAGCATAGCAAGTT
SNP_rs9307240_4231	TGTAGGAGGGAATAGTGGGA	GTGTAGGAGGGAATAGTGGGA	-4	rs9307240	AGA	49.9332	#ERROR!	GGCTTTATATATCTTGTGGAAAGGACGAAACACCGTGTAGGAGGGAATAGTGGGAGTTTAAGAGCTATGCTGGAAACAGCATAGCAAGTT
SNP_rs9308843_4232	TGTGTTGGATATGACCTGAG	GTGTGTTGGATATGACCTGAG	0	rs9308843	AGA	91.3782	-	GGCTTTATATATCTTGTGGAAAGGACGAAACACCGTGTGTTGGATATGACCTGAGGTTTAAGAGCTATGCTGGAAACAGCATAGCAAGTT
SNP_rs9308843_4233	CTCACATCTGTCATCTCTCA	GCTCACATCTGTCATCTCTCA	-2	rs9308843	GGT	86.3859	#ERROR!	GGCTTTATATATCTTGTGGAAAGGACGAAACACCGCTCACATCTGTCATCTCTCAGTTTAAGAGCTATGCTGGAAACAGCATAGCAAGTT
SNP_rs9321687_4234	TAACTTTACATTTAGAGATA	GTAACTTTACATTTAGAGATA	1	rs9321687	TGT	75.4685	-	GGCTTTATATATCTTGTGGAAAGGACGAAACACCGTAACTTTACATTTAGAGATAGTTTAAGAGCTATGCTGGAAACAGCATAGCAAGTT
SNP_rs9321687_4235	AAATAATACATATCTCTAAA	GAAATAATACATATCTCTAAA	5	rs9321687	TGT	42.0435	#ERROR!	GGCTTTATATATCTTGTGGAAAGGACGAAACACCGAAATAATACATATCTCTAAAGTTTAAGAGCTATGCTGGAAACAGCATAGCAAGTT
SNP_rs9322270_4236	TTGCCAGGACTCAGGGATAC	GTTGCCAGGACTCAGGGATAC	-3	rs9322270	AGT	64.9292	#ERROR!	GGCTTTATATATCTTGTGGAAAGGACGAAACACCGTTGCCAGGACTCAGGGATACGTTTAAGAGCTATGCTGGAAACAGCATAGCAAGTT
SNP_rs9322270_4237	TTCCTCTGTTACTGTATCCC	GTTCCTCTGTTACTGTATCCC	-4	rs9322270	TGA	63.4126	-	GGCTTTATATATCTTGTGGAAAGGACGAAACACCGTTCCTCTGTTACTGTATCCCGTTTAAGAGCTATGCTGGAAACAGCATAGCAAGTT
SNP_rs9322271_4238	AGACTGGTTGGCTTAGGATT	GAGACTGGTTGGCTTAGGATT	1	rs9322271	GGG	95.9077	#ERROR!	GGCTTTATATATCTTGTGGAAAGGACGAAACACCGAGACTGGTTGGCTTAGGATTGTTTAAGAGCTATGCTGGAAACAGCATAGCAAGTT
SNP_rs9322271_4239	TAGACTGGTTGGCTTAGGAT	GTAGACTGGTTGGCTTAGGAT	0	rs9322271	TGG	94.7974	#ERROR!	GGCTTTATATATCTTGTGGAAAGGACGAAACACCGTAGACTGGTTGGCTTAGGATGTTTAAGAGCTATGCTGGAAACAGCATAGCAAGTT
SNP_rs9322276_4240	GAAAATGTTTTTTATTATAC	GAAAATGTTTTTTATTATAC	2	rs9322276	AGT	57.876	#ERROR!	GGCTTTATATATCTTGTGGAAAGGACGAAACACCGAAAATGTTTTTTATTATACGTTTAAGAGCTATGCTGGAAACAGCATAGCAAGTT
SNP_rs9322276_4241	ACATCTTTAATGTATAAAAC	GACATCTTTAATGTATAAAAC	9	rs9322276	TGT	7.51104	-	GGCTTTATATATCTTGTGGAAAGGACGAAACACCGACATCTTTAATGTATAAAACGTTTAAGAGCTATGCTGGAAACAGCATAGCAAGTT
SNP_rs9322279_4242	AGCTGTATTACAATGGTGCA	GAGCTGTATTACAATGGTGCA	2	rs9322279	GGA	59.4199	-	GGCTTTATATATCTTGTGGAAAGGACGAAACACCGAGCTGTATTACAATGGTGCAGTTTAAGAGCTATGCTGGAAACAGCATAGCAAGTT
SNP_rs9322279_4243	AAGCTGTATTACAATGGTGC	GAAGCTGTATTACAATGGTGC	3	rs9322279	AGG	40.2586	-	GGCTTTATATATCTTGTGGAAAGGACGAAACACCGAAGCTGTATTACAATGGTGCGTTTAAGAGCTATGCTGGAAACAGCATAGCAAGTT
SNP_rs9323535_4244	TTGATGCTCAAAGTACTCTA	GTTGATGCTCAAAGTACTCTA	-2	rs9323535	AGA	89.573	-	GGCTTTATATATCTTGTGGAAAGGACGAAACACCGTTGATGCTCAAAGTACTCTAGTTTAAGAGCTATGCTGGAAACAGCATAGCAAGTT
SNP_rs9323535_4245	ATCTGCTTCTTAGAGTACTT	GATCTGCTTCTTAGAGTACTT	2	rs9323535	TGA	70.3484	#ERROR!	GGCTTTATATATCTTGTGGAAAGGACGAAACACCGATCTGCTTCTTAGAGTACTTGTTTAAGAGCTATGCTGGAAACAGCATAGCAAGTT
SNP_rs9323537_4246	GTAGATACTATAAATGTAGC	GTAGATACTATAAATGTAGC	-2	rs9323537	TGT	64.9326	#ERROR!	GGCTTTATATATCTTGTGGAAAGGACGAAACACCGTAGATACTATAAATGTAGCGTTTAAGAGCTATGCTGGAAACAGCATAGCAAGTT
SNP_rs9323537_4247	AAAGTAGATACTATAAATGT	GAAAGTAGATACTATAAATGT	-5	rs9323537	AGC	25.2616	#ERROR!	GGCTTTATATATCTTGTGGAAAGGACGAAACACCGAAAGTAGATACTATAAATGTGTTTAAGAGCTATGCTGGAAACAGCATAGCAAGTT
SNP_rs9327299_4248	CACTCCAGCCTAGGCAATAG	GCACTCCAGCCTAGGCAATAG	0	rs9327299	AGC	87.1193	#ERROR!	GGCTTTATATATCTTGTGGAAAGGACGAAACACCGCACTCCAGCCTAGGCAATAGGTTTAAGAGCTATGCTGGAAACAGCATAGCAAGTT
SNP_rs9327299_4249	TGCACTCCAGCCTAGGCAAT	GTGCACTCCAGCCTAGGCAAT	-2	rs9327299	AGA	79.3474	#ERROR!	GGCTTTATATATCTTGTGGAAAGGACGAAACACCGTGCACTCCAGCCTAGGCAATGTTTAAGAGCTATGCTGGAAACAGCATAGCAAGTT
SNP_rs9327300_4250	AGAGAAGTAAGATATGGAAT	GAGAGAAGTAAGATATGGAAT	2	rs9327300	AGT	66.6967	-	GGCTTTATATATCTTGTGGAAAGGACGAAACACCGAGAGAAGTAAGATATGGAATGTTTAAGAGCTATGCTGGAAACAGCATAGCAAGTT
SNP_rs9327300_4251	ACCTCAGAGAAGTAAGATAT	GACCTCAGAGAAGTAAGATAT	7	rs9327300	GGA	15.4572	-	GGCTTTATATATCTTGTGGAAAGGACGAAACACCGACCTCAGAGAAGTAAGATATGTTTAAGAGCTATGCTGGAAACAGCATAGCAAGTT
SNP_rs934424_4252	TGGCGGGCACCTGTAATCCC	GTGGCGGGCACCTGTAATCCC	2	rs934424	AGC	62.3819	-	GGCTTTATATATCTTGTGGAAAGGACGAAACACCGTGGCGGGCACCTGTAATCCCGTTTAAGAGCTATGCTGGAAACAGCATAGCAAGTT
SNP_rs934424_4253	ATCAGCCTCCCGAGTAGCTG	GATCAGCCTCCCGAGTAGCTG	-3	rs934424	GGA	54.4379	#ERROR!	GGCTTTATATATCTTGTGGAAAGGACGAAACACCGATCAGCCTCCCGAGTAGCTGGTTTAAGAGCTATGCTGGAAACAGCATAGCAAGTT
SNP_rs9355297_4254	AGACTCTACACATGTGACCT	GAGACTCTACACATGTGACCT	0	rs9355297	AGT	85.9687	#ERROR!	GGCTTTATATATCTTGTGGAAAGGACGAAACACCGAGACTCTACACATGTGACCTGTTTAAGAGCTATGCTGGAAACAGCATAGCAAGTT
SNP_rs9355297_4255	GGGCTTGAGACTAGGTCACA	GGGCTTGAGACTAGGTCACA	-2	rs9355297	TGT	72.7103	-	GGCTTTATATATCTTGTGGAAAGGACGAAACACCGGGCTTGAGACTAGGTCACAGTTTAAGAGCTATGCTGGAAACAGCATAGCAAGTT
SNP_rs9373571_4256	TATTTGATAGAGGAAGTACT	GTATTTGATAGAGGAAGTACT	-3	rs9373571	AGA	66.246	-	GGCTTTATATATCTTGTGGAAAGGACGAAACACCGTATTTGATAGAGGAAGTACTGTTTAAGAGCTATGCTGGAAACAGCATAGCAAGTT
SNP_rs9373571_4257	TTGATAGAGGAAGTACTAGA	GTTGATAGAGGAAGTACTAGA	-6	rs9373571	AGA	54.4328	-	GGCTTTATATATCTTGTGGAAAGGACGAAACACCGTTGATAGAGGAAGTACTAGAGTTTAAGAGCTATGCTGGAAACAGCATAGCAAGTT
SNP_rs9373574_4258	TGAGATTAGGGTGGGGACAC	GTGAGATTAGGGTGGGGACAC	-1	rs9373574	AGC	81.9192	-	GGCTTTATATATCTTGTGGAAAGGACGAAACACCGTGAGATTAGGGTGGGGACACGTTTAAGAGCTATGCTGGAAACAGCATAGCAAGTT
SNP_rs9373574_4259	ATTCAAGATGAGATTAGGGT	GATTCAAGATGAGATTAGGGT	7	rs9373574	GGG	16.5899	-	GGCTTTATATATCTTGTGGAAAGGACGAAACACCGATTCAAGATGAGATTAGGGTGTTTAAGAGCTATGCTGGAAACAGCATAGCAAGTT
SNP_rs9376090_4260	TCTAGCTGAGTGTTAGCCTG	GTCTAGCTGAGTGTTAGCCTG	-1	rs9376090	GGG	93.3761	#ERROR!	GGCTTTATATATCTTGTGGAAAGGACGAAACACCGTCTAGCTGAGTGTTAGCCTGGTTTAAGAGCTATGCTGGAAACAGCATAGCAAGTT
SNP_rs9376090_4261	CTAGCTGAGTGTTAGCCTGG	GCTAGCTGAGTGTTAGCCTGG	0	rs9376090	GGG	91.7749	#ERROR!	GGCTTTATATATCTTGTGGAAAGGACGAAACACCGCTAGCTGAGTGTTAGCCTGGGTTTAAGAGCTATGCTGGAAACAGCATAGCAAGTT
SNP_rs9377232_4262	CAATAATTAATTGACCATGA	GCAATAATTAATTGACCATGA	-1	rs9377232	TGA	88.3056	-	GGCTTTATATATCTTGTGGAAAGGACGAAACACCGCAATAATTAATTGACCATGAGTTTAAGAGCTATGCTGGAAACAGCATAGCAAGTT
SNP_rs9377232_4263	TAGCAATAATTAATTGACCA	GTAGCAATAATTAATTGACCA	2	rs9377232	TGA	82.7049	-	GGCTTTATATATCTTGTGGAAAGGACGAAACACCGTAGCAATAATTAATTGACCAGTTTAAGAGCTATGCTGGAAACAGCATAGCAAGTT
SNP_rs9377240_4264	CATTTGTAGGGTTTTTTGTT	GCATTTGTAGGGTTTTTTGTT	1	rs9377240	TGT	83.2429	-	GGCTTTATATATCTTGTGGAAAGGACGAAACACCGCATTTGTAGGGTTTTTTGTTGTTTAAGAGCTATGCTGGAAACAGCATAGCAAGTT
SNP_rs9377240_4265	TGTAGGGTTTTTTGTTTGTT	GTGTAGGGTTTTTTGTTTGTT	-3	rs9377240	TGT	81.8513	-	GGCTTTATATATCTTGTGGAAAGGACGAAACACCGTGTAGGGTTTTTTGTTTGTTGTTTAAGAGCTATGCTGGAAACAGCATAGCAAGTT
SNP_rs9386258_4266	ATAACATAAGAAAATGACCA	GATAACATAAGAAAATGACCA	-1	rs9386258	TGA	84.8061	#ERROR!	GGCTTTATATATCTTGTGGAAAGGACGAAACACCGATAACATAAGAAAATGACCAGTTTAAGAGCTATGCTGGAAACAGCATAGCAAGTT
SNP_rs9386258_4267	AATGCTGTCATAATTTTCAT	GAATGCTGTCATAATTTTCAT	4	rs9386258	GGT	47.7645	-	GGCTTTATATATCTTGTGGAAAGGACGAAACACCGAATGCTGTCATAATTTTCATGTTTAAGAGCTATGCTGGAAACAGCATAGCAAGTT
SNP_rs9390626_4268	TAATATTTAAAATTAAAAAT	GTAATATTTAAAATTAAAAAT	-2	rs9390626	GGC	75.2278	#ERROR!	GGCTTTATATATCTTGTGGAAAGGACGAAACACCGTAATATTTAAAATTAAAAATGTTTAAGAGCTATGCTGGAAACAGCATAGCAAGTT
SNP_rs9390626_4269	ATAATATTTAAAATTAAAAA	GATAATATTTAAAATTAAAAA	-3	rs9390626	TGG	55.6778	#ERROR!	GGCTTTATATATCTTGTGGAAAGGACGAAACACCGATAATATTTAAAATTAAAAAGTTTAAGAGCTATGCTGGAAACAGCATAGCAAGTT
SNP_rs9390682_4270	TACACGTTAAAAAAATGACT	GTACACGTTAAAAAAATGACT	-3	rs9390682	TGA	62.0274	#ERROR!	GGCTTTATATATCTTGTGGAAAGGACGAAACACCGTACACGTTAAAAAAATGACTGTTTAAGAGCTATGCTGGAAACAGCATAGCAAGTT
SNP_rs9390682_4271	TGACACAAGGTATGGTTTCA	GTGACACAAGGTATGGTTTCA	3	rs9390682	AGT	37.7308	-	GGCTTTATATATCTTGTGGAAAGGACGAAACACCGTGACACAAGGTATGGTTTCAGTTTAAGAGCTATGCTGGAAACAGCATAGCAAGTT
SNP_rs9390698_4272	TTTAGTCAAGATGATCTTAC	GTTTAGTCAAGATGATCTTAC	-1	rs9390698	TGC	87.544	-	GGCTTTATATATCTTGTGGAAAGGACGAAACACCGTTTAGTCAAGATGATCTTACGTTTAAGAGCTATGCTGGAAACAGCATAGCAAGTT
SNP_rs9390698_4273	TCATCTGCACAAGAGCAGTA	GTCATCTGCACAAGAGCAGTA	-4	rs9390698	AGA	57.5743	#ERROR!	GGCTTTATATATCTTGTGGAAAGGACGAAACACCGTCATCTGCACAAGAGCAGTAGTTTAAGAGCTATGCTGGAAACAGCATAGCAAGTT
SNP_rs9390701_4274	CCCGCCTCGGCCTCCCAAAG	GCCCGCCTCGGCCTCCCAAAG	0	rs9390701	TGC	84.0404	#ERROR!	GGCTTTATATATCTTGTGGAAAGGACGAAACACCGCCCGCCTCGGCCTCCCAAAGGTTTAAGAGCTATGCTGGAAACAGCATAGCAAGTT
SNP_rs9390701_4275	CCTGGAATCCCAGCACTTTG	GCCTGGAATCCCAGCACTTTG	1	rs9390701	GGA	83.9309	-	GGCTTTATATATCTTGTGGAAAGGACGAAACACCGCCTGGAATCCCAGCACTTTGGTTTAAGAGCTATGCTGGAAACAGCATAGCAAGTT
SNP_rs9390702_4276	AAACAGTTTGAAGAGTGAGG	GAAACAGTTTGAAGAGTGAGG	2	rs9390702	AGA	57.9188	-	GGCTTTATATATCTTGTGGAAAGGACGAAACACCGAAACAGTTTGAAGAGTGAGGGTTTAAGAGCTATGCTGGAAACAGCATAGCAAGTT
SNP_rs9390702_4277	CACAAACAGTTTGAAGAGTG	GCACAAACAGTTTGAAGAGTG	5	rs9390702	AGG	31.5402	-	GGCTTTATATATCTTGTGGAAAGGACGAAACACCGCACAAACAGTTTGAAGAGTGGTTTAAGAGCTATGCTGGAAACAGCATAGCAAGTT
SNP_rs9399656_4278	TTTCTAAGGTTAATATTGAC	GTTTCTAAGGTTAATATTGAC	1	rs9399656	AGA	82.132	-	GGCTTTATATATCTTGTGGAAAGGACGAAACACCGTTTCTAAGGTTAATATTGACGTTTAAGAGCTATGCTGGAAACAGCATAGCAAGTT
SNP_rs9399656_4279	AAGCCTATTTAGGTTGTATC	GAAGCCTATTTAGGTTGTATC	-6	rs9399656	TGT	38.2435	#ERROR!	GGCTTTATATATCTTGTGGAAAGGACGAAACACCGAAGCCTATTTAGGTTGTATCGTTTAAGAGCTATGCTGGAAACAGCATAGCAAGTT
SNP_rs9399698_4280	TAGTGCTGGGAAAACTGGCT	GTAGTGCTGGGAAAACTGGCT	-1	rs9399698	AGC	95.6421	-	GGCTTTATATATCTTGTGGAAAGGACGAAACACCGTAGTGCTGGGAAAACTGGCTGTTTAAGAGCTATGCTGGAAACAGCATAGCAAGTT
SNP_rs9403962_4282	TATATTAGAGAAAAAAAATT	GTATATTAGAGAAAAAAAATT	-6	rs9403962	TGC	23.9547	-	GGCTTTATATATCTTGTGGAAAGGACGAAACACCGTATATTAGAGAAAAAAAATTGTTTAAGAGCTATGCTGGAAACAGCATAGCAAGTT
SNP_rs9403962_4283	AAAATTTATTTTTATATTAG	GAAAATTTATTTTTATATTAG	6	rs9403962	AGA	18.6693	-	GGCTTTATATATCTTGTGGAAAGGACGAAACACCGAAAATTTATTTTTATATTAGGTTTAAGAGCTATGCTGGAAACAGCATAGCAAGTT
SNP_rs9404031_4284	GCAAATGGGTAAGAAATAGA	GCAAATGGGTAAGAAATAGA	1	rs9404031	TGT	79.4633	#ERROR!	GGCTTTATATATCTTGTGGAAAGGACGAAACACCGCAAATGGGTAAGAAATAGAGTTTAAGAGCTATGCTGGAAACAGCATAGCAAGTT
SNP_rs9404031_4285	TGGGCAAATGGGTAAGAAAT	GTGGGCAAATGGGTAAGAAAT	-2	rs9404031	AGA	74.4455	#ERROR!	GGCTTTATATATCTTGTGGAAAGGACGAAACACCGTGGGCAAATGGGTAAGAAATGTTTAAGAGCTATGCTGGAAACAGCATAGCAAGTT
SNP_rs9404033_4286	ATGATCAAAGATTGGTTTCC	GATGATCAAAGATTGGTTTCC	0	rs9404033	AGA	85.3084	-	GGCTTTATATATCTTGTGGAAAGGACGAAACACCGATGATCAAAGATTGGTTTCCGTTTAAGAGCTATGCTGGAAACAGCATAGCAAGTT
SNP_rs9404033_4287	GATCAAAGATTGGTTTCCAG	GATCAAAGATTGGTTTCCAG	-2	rs9404033	AGA	68.0333	-	GGCTTTATATATCTTGTGGAAAGGACGAAACACCGATCAAAGATTGGTTTCCAGGTTTAAGAGCTATGCTGGAAACAGCATAGCAAGTT
SNP_rs9404060_4288	CCAGCCTTAGAGTGAGACTC	GCCAGCCTTAGAGTGAGACTC	0	rs9404060	TGA	94.36	-	GGCTTTATATATCTTGTGGAAAGGACGAAACACCGCCAGCCTTAGAGTGAGACTCGTTTAAGAGCTATGCTGGAAACAGCATAGCAAGTT
SNP_rs9404060_4289	TTTTTTTTTTTTTGAGTCAG	GTTTTTTTTTTTTTGAGTCAG	-5	rs9404060	AGT	63.7639	#ERROR!	GGCTTTATATATCTTGTGGAAAGGACGAAACACCGTTTTTTTTTTTTTGAGTCAGGTTTAAGAGCTATGCTGGAAACAGCATAGCAAGTT
SNP_rs941408_4290	ATGGCAAAGTCTTGATCGGG	GATGGCAAAGTCTTGATCGGG	1	rs941408	GGT	91.045	#ERROR!	GGCTTTATATATCTTGTGGAAAGGACGAAACACCGATGGCAAAGTCTTGATCGGGGTTTAAGAGCTATGCTGGAAACAGCATAGCAAGTT
SNP_rs941408_4291	ACATGGCAAAGTCTTGATCG	GACATGGCAAAGTCTTGATCG	-1	rs941408	GGG	87.8906	#ERROR!	GGCTTTATATATCTTGTGGAAAGGACGAAACACCGACATGGCAAAGTCTTGATCGGTTTAAGAGCTATGCTGGAAACAGCATAGCAAGTT
SNP_rs9457906_4292	TGAGTGTGAGACCACCGCGA	GTGAGTGTGAGACCACCGCGA	0	rs9457906	GGA	95.4575	#ERROR!	GGCTTTATATATCTTGTGGAAAGGACGAAACACCGTGAGTGTGAGACCACCGCGAGTTTAAGAGCTATGCTGGAAACAGCATAGCAAGTT
SNP_rs9457906_4293	AGGAAGCCCTGTCCTCGCGG	GAGGAAGCCCTGTCCTCGCGG	0	rs9457906	TGG	95.4575	-	GGCTTTATATATCTTGTGGAAAGGACGAAACACCGAGGAAGCCCTGTCCTCGCGGGTTTAAGAGCTATGCTGGAAACAGCATAGCAAGTT
SNP_rs9457925_4294	TTTTACTTGTGATAAAGCAG	GTTTTACTTGTGATAAAGCAG	1	rs9457925	AGG	95.5528	#ERROR!	GGCTTTATATATCTTGTGGAAAGGACGAAACACCGTTTTACTTGTGATAAAGCAGGTTTAAGAGCTATGCTGGAAACAGCATAGCAAGTT
SNP_rs9457925_4295	ATTTTTACTTGTGATAAAGC	GATTTTTACTTGTGATAAAGC	-1	rs9457925	AGA	85.3275	#ERROR!	GGCTTTATATATCTTGTGGAAAGGACGAAACACCGATTTTTACTTGTGATAAAGCGTTTAAGAGCTATGCTGGAAACAGCATAGCAAGTT
SNP_rs9462858_4296	AGCACCCGCGGTCCGGGCAC	GAGCACCCGCGGTCCGGGCAC	0	rs9462858	TGG	95.5708	#ERROR!	GGCTTTATATATCTTGTGGAAAGGACGAAACACCGAGCACCCGCGGTCCGGGCACGTTTAAGAGCTATGCTGGAAACAGCATAGCAAGTT
SNP_rs9462858_4297	GAGAGACCCTCCCAGTGCCC	GAGAGACCCTCCCAGTGCCC	0	rs9462858	GGA	95.5708	-	GGCTTTATATATCTTGTGGAAAGGACGAAACACCGAGAGACCCTCCCAGTGCCCGTTTAAGAGCTATGCTGGAAACAGCATAGCAAGTT
SNP_rs9462859_4298	ACACTAGTCGTCTGGCTCTC	GACACTAGTCGTCTGGCTCTC	-1	rs9462859	TGG	97.1556	-	GGCTTTATATATCTTGTGGAAAGGACGAAACACCGACACTAGTCGTCTGGCTCTCGTTTAAGAGCTATGCTGGAAACAGCATAGCAAGTT
SNP_rs9462859_4299	GCTTCCGGAGCCAGAGAGCC	GCTTCCGGAGCCAGAGAGCC	0	rs9462859	AGA	89.0883	#ERROR!	GGCTTTATATATCTTGTGGAAAGGACGAAACACCGCTTCCGGAGCCAGAGAGCCGTTTAAGAGCTATGCTGGAAACAGCATAGCAAGTT
SNP_rs9484211_4302	GCTGAATCACTGAATCTATC	GCTGAATCACTGAATCTATC	-1	rs9484211	TGT	80.8945	#ERROR!	GGCTTTATATATCTTGTGGAAAGGACGAAACACCGCTGAATCACTGAATCTATCGTTTAAGAGCTATGCTGGAAACAGCATAGCAAGTT
SNP_rs9484211_4303	TTCTTTGCTTATTTACAGAT	GTTCTTTGCTTATTTACAGAT	2	rs9484211	AGA	76.3069	-	GGCTTTATATATCTTGTGGAAAGGACGAAACACCGTTCTTTGCTTATTTACAGATGTTTAAGAGCTATGCTGGAAACAGCATAGCAAGTT
SNP_rs9484216_4304	TGAATTAAAAATTACAAAAT	GTGAATTAAAAATTACAAAAT	-5	rs9484216	AGT	33.9231	-	GGCTTTATATATCTTGTGGAAAGGACGAAACACCGTGAATTAAAAATTACAAAATGTTTAAGAGCTATGCTGGAAACAGCATAGCAAGTT
SNP_rs9484216_4305	ATTCCCCAAGATGACTATTT	GATTCCCCAAGATGACTATTT	-7	rs9484216	TGT	21.7068	#ERROR!	GGCTTTATATATCTTGTGGAAAGGACGAAACACCGATTCCCCAAGATGACTATTTGTTTAAGAGCTATGCTGGAAACAGCATAGCAAGTT
SNP_rs9484218_4306	TGAAATGTAATTTTTAGGAC	GTGAAATGTAATTTTTAGGAC	-1	rs9484218	AGA	93.2588	-	GGCTTTATATATCTTGTGGAAAGGACGAAACACCGTGAAATGTAATTTTTAGGACGTTTAAGAGCTATGCTGGAAACAGCATAGCAAGTT
SNP_rs9484218_4307	AACTTGAAATGTAATTTTTA	GAACTTGAAATGTAATTTTTA	3	rs9484218	GGA	17.8369	-	GGCTTTATATATCTTGTGGAAAGGACGAAACACCGAACTTGAAATGTAATTTTTAGTTTAAGAGCTATGCTGGAAACAGCATAGCAAGTT
SNP_rs9495281_4308	AAGAATGTGTGTTGGCCGGG	GAAGAATGTGTGTTGGCCGGG	1	rs9495281	CGC	87.4708	-	GGCTTTATATATCTTGTGGAAAGGACGAAACACCGAAGAATGTGTGTTGGCCGGGGTTTAAGAGCTATGCTGGAAACAGCATAGCAAGTT
SNP_rs9495281_4309	AGGCATGAGCCATAGCGCCC	GAGGCATGAGCCATAGCGCCC	-2	rs9495281	GGC	84.6539	#ERROR!	GGCTTTATATATCTTGTGGAAAGGACGAAACACCGAGGCATGAGCCATAGCGCCCGTTTAAGAGCTATGCTGGAAACAGCATAGCAAGTT
SNP_rs9495285_4310	AGTAAACTTCAAATGGAAGA	GAGTAAACTTCAAATGGAAGA	0	rs9495285	TGT	88.2316	#ERROR!	GGCTTTATATATCTTGTGGAAAGGACGAAACACCGAGTAAACTTCAAATGGAAGAGTTTAAGAGCTATGCTGGAAACAGCATAGCAAGTT
SNP_rs9495285_4311	CTTAGTAAACTTCAAATGGA	GCTTAGTAAACTTCAAATGGA	-3	rs9495285	AGA	67.7699	#ERROR!	GGCTTTATATATCTTGTGGAAAGGACGAAACACCGCTTAGTAAACTTCAAATGGAGTTTAAGAGCTATGCTGGAAACAGCATAGCAAGTT
SNP_rs9495286_4312	CTTAAAGGTTACTTGCAGTG	GCTTAAAGGTTACTTGCAGTG	1	rs9495286	TGG	91.7397	-	GGCTTTATATATCTTGTGGAAAGGACGAAACACCGCTTAAAGGTTACTTGCAGTGGTTTAAGAGCTATGCTGGAAACAGCATAGCAAGTT
SNP_rs9495286_4313	TTAAAGGTTACTTGCAGTGT	GTTAAAGGTTACTTGCAGTGT	0	rs9495286	GGA	85.4298	-	GGCTTTATATATCTTGTGGAAAGGACGAAACACCGTTAAAGGTTACTTGCAGTGTGTTTAAGAGCTATGCTGGAAACAGCATAGCAAGTT
SNP_rs9495289_4314	CTATGGCATACAAGGCAAAA	GCTATGGCATACAAGGCAAAA	1	rs9495289	GGG	91.1713	-	GGCTTTATATATCTTGTGGAAAGGACGAAACACCGCTATGGCATACAAGGCAAAAGTTTAAGAGCTATGCTGGAAACAGCATAGCAAGTT
SNP_rs9495289_4315	TATGGCATACAAGGCAAAAG	GTATGGCATACAAGGCAAAAG	0	rs9495289	GGC	90.8227	-	GGCTTTATATATCTTGTGGAAAGGACGAAACACCGTATGGCATACAAGGCAAAAGGTTTAAGAGCTATGCTGGAAACAGCATAGCAAGTT
SNP_rs9495291_4316	GCATTATTTTTTTGTCGCCC	GCATTATTTTTTTGTCGCCC	2	rs9495291	AGG	60.2307	#ERROR!	GGCTTTATATATCTTGTGGAAAGGACGAAACACCGCATTATTTTTTTGTCGCCCGTTTAAGAGCTATGCTGGAAACAGCATAGCAAGTT
SNP_rs9495291_4317	AAAGGGCATTATTTTTTTGT	GAAAGGGCATTATTTTTTTGT	-3	rs9495291	CGC	36.6391	#ERROR!	GGCTTTATATATCTTGTGGAAAGGACGAAACACCGAAAGGGCATTATTTTTTTGTGTTTAAGAGCTATGCTGGAAACAGCATAGCAAGTT
SNP_rs9495298_4318	CATTCTAAAGAAAAATAATA	GCATTCTAAAGAAAAATAATA	0	rs9495298	GGC	88.6535	#ERROR!	GGCTTTATATATCTTGTGGAAAGGACGAAACACCGCATTCTAAAGAAAAATAATAGTTTAAGAGCTATGCTGGAAACAGCATAGCAAGTT
SNP_rs9495298_4319	ACATTCTAAAGAAAAATAAT	GACATTCTAAAGAAAAATAAT	-1	rs9495298	AGG	77.7534	#ERROR!	GGCTTTATATATCTTGTGGAAAGGACGAAACACCGACATTCTAAAGAAAAATAATGTTTAAGAGCTATGCTGGAAACAGCATAGCAAGTT
SNP_rs9567623_4320	TAAAATAGCTGGCCAGGCGC	GTAAAATAGCTGGCCAGGCGC	0	rs9567623	GGT	95.5803	#ERROR!	GGCTTTATATATCTTGTGGAAAGGACGAAACACCGTAAAATAGCTGGCCAGGCGCGTTTAAGAGCTATGCTGGAAACAGCATAGCAAGTT
SNP_rs9567623_4321	AGGCGTGAGCCACCGCGCCT	GAGGCGTGAGCCACCGCGCCT	0	rs9567623	GGC	95.5803	-	GGCTTTATATATCTTGTGGAAAGGACGAAACACCGAGGCGTGAGCCACCGCGCCTGTTTAAGAGCTATGCTGGAAACAGCATAGCAAGTT
SNP_rs9625962_4322	CTTTGGTCACTCAGTAGCTG	GCTTTGGTCACTCAGTAGCTG	-1	rs9625962	GGC	95.563	-	GGCTTTATATATCTTGTGGAAAGGACGAAACACCGCTTTGGTCACTCAGTAGCTGGTTTAAGAGCTATGCTGGAAACAGCATAGCAAGTT
SNP_rs9625962_4323	CCACTGGAGTGCCCAGCTAC	GCCACTGGAGTGCCCAGCTAC	0	rs9625962	TGA	92.7712	#ERROR!	GGCTTTATATATCTTGTGGAAAGGACGAAACACCGCCACTGGAGTGCCCAGCTACGTTTAAGAGCTATGCTGGAAACAGCATAGCAAGTT
SNP_rs964223_4324	TGAGTTTAAACATCTAGTCC	GTGAGTTTAAACATCTAGTCC	-1	rs964223	TGC	84.74	-	GGCTTTATATATCTTGTGGAAAGGACGAAACACCGTGAGTTTAAACATCTAGTCCGTTTAAGAGCTATGCTGGAAACAGCATAGCAAGTT
SNP_rs964223_4325	TACAACATTGCAGGACTAGA	GTACAACATTGCAGGACTAGA	1	rs964223	TGT	83.5706	#ERROR!	GGCTTTATATATCTTGTGGAAAGGACGAAACACCGTACAACATTGCAGGACTAGAGTTTAAGAGCTATGCTGGAAACAGCATAGCAAGTT
SNP_rs9646133_4326	AACACTACAGGTGTTAAAGT	GAACACTACAGGTGTTAAAGT	-3	rs9646133	GGC	57.3747	#ERROR!	GGCTTTATATATCTTGTGGAAAGGACGAAACACCGAACACTACAGGTGTTAAAGTGTTTAAGAGCTATGCTGGAAACAGCATAGCAAGTT
SNP_rs9646133_4327	CAACACTACAGGTGTTAAAG	GCAACACTACAGGTGTTAAAG	-4	rs9646133	TGG	51.4744	#ERROR!	GGCTTTATATATCTTGTGGAAAGGACGAAACACCGCAACACTACAGGTGTTAAAGGTTTAAGAGCTATGCTGGAAACAGCATAGCAAGTT
SNP_rs9669273_4328	GACCAGCCTGGTCAACATAG	GACCAGCCTGGTCAACATAG	0	rs9669273	TGA	86.656	#ERROR!	GGCTTTATATATCTTGTGGAAAGGACGAAACACCGACCAGCCTGGTCAACATAGGTTTAAGAGCTATGCTGGAAACAGCATAGCAAGTT
SNP_rs9669273_4329	GAGATGGTGTTTCACTATGT	GAGATGGTGTTTCACTATGT	0	rs9669273	TGA	86.656	-	GGCTTTATATATCTTGTGGAAAGGACGAAACACCGAGATGGTGTTTCACTATGTGTTTAAGAGCTATGCTGGAAACAGCATAGCAAGTT
SNP_rs9669295_4330	GTATTTTGTGTTTAGACTTG	GTATTTTGTGTTTAGACTTG	1	rs9669295	GGT	82.2974	-	GGCTTTATATATCTTGTGGAAAGGACGAAACACCGTATTTTGTGTTTAGACTTGGTTTAAGAGCTATGCTGGAAACAGCATAGCAAGTT
SNP_rs9669295_4331	TGTATTTTGTGTTTAGACTT	GTGTATTTTGTGTTTAGACTT	2	rs9669295	GGG	68.2971	-	GGCTTTATATATCTTGTGGAAAGGACGAAACACCGTGTATTTTGTGTTTAGACTTGTTTAAGAGCTATGCTGGAAACAGCATAGCAAGTT
SNP_rs9705407_4332	TTTGAGACGGAGTCTCCCTC	GTTTGAGACGGAGTCTCCCTC	0	rs9705407	TGT	94.1341	-	GGCTTTATATATCTTGTGGAAAGGACGAAACACCGTTTGAGACGGAGTCTCCCTCGTTTAAGAGCTATGCTGGAAACAGCATAGCAAGTT
SNP_rs9705407_4333	CCAGACTGGGCAACAGAGGG	GCCAGACTGGGCAACAGAGGG	-1	rs9705407	AGA	90.4285	#ERROR!	GGCTTTATATATCTTGTGGAAAGGACGAAACACCGCCAGACTGGGCAACAGAGGGGTTTAAGAGCTATGCTGGAAACAGCATAGCAAGTT
SNP_rs9714129_4334	ACTGAGGCAGGAGAATCACT	GACTGAGGCAGGAGAATCACT	1	rs9714129	TGA	84.1132	-	GGCTTTATATATCTTGTGGAAAGGACGAAACACCGACTGAGGCAGGAGAATCACTGTTTAAGAGCTATGCTGGAAACAGCATAGCAAGTT
SNP_rs9739171_4336	TTTGGGTTTGTTTGTTCTTT	GTTTGGGTTTGTTTGTTCTTT	3	rs9739171	TGC	55.1112	#ERROR!	GGCTTTATATATCTTGTGGAAAGGACGAAACACCGTTTGGGTTTGTTTGTTCTTTGTTTAAGAGCTATGCTGGAAACAGCATAGCAAGTT
SNP_rs9739171_4337	TGGGTTTGTTTGTTCTTTTG	GTGGGTTTGTTTGTTCTTTTG	5	rs9739171	CGA	30.9049	#ERROR!	GGCTTTATATATCTTGTGGAAAGGACGAAACACCGTGGGTTTGTTTGTTCTTTTGGTTTAAGAGCTATGCTGGAAACAGCATAGCAAGTT
SNP_rs976058_4338	AGGGCTACTGGCATCTATAG	GAGGGCTACTGGCATCTATAG	0	rs976058	TGG	88.3131	#ERROR!	GGCTTTATATATCTTGTGGAAAGGACGAAACACCGAGGGCTACTGGCATCTATAGGTTTAAGAGCTATGCTGGAAACAGCATAGCAAGTT
SNP_rs976058_4339	TACTGTAGATCCACTATAGA	GTACTGTAGATCCACTATAGA	-1	rs976058	TGC	82.8698	-	GGCTTTATATATCTTGTGGAAAGGACGAAACACCGTACTGTAGATCCACTATAGAGTTTAAGAGCTATGCTGGAAACAGCATAGCAAGTT
SNP_rs9791225_4340	AGAGTCCCCCAAACCAGATC	GAGAGTCCCCCAAACCAGATC	0	rs9791225	AGT	97.1272	#ERROR!	GGCTTTATATATCTTGTGGAAAGGACGAAACACCGAGAGTCCCCCAAACCAGATCGTTTAAGAGCTATGCTGGAAACAGCATAGCAAGTT
SNP_rs9791225_4341	CAAATTATCAAAACTGATCT	GCAAATTATCAAAACTGATCT	1	rs9791225	GGT	89.0522	-	GGCTTTATATATCTTGTGGAAAGGACGAAACACCGCAAATTATCAAAACTGATCTGTTTAAGAGCTATGCTGGAAACAGCATAGCAAGTT
SNP_rs9798898_4342	CAACAGTGCTGGAGAAGATA	GCAACAGTGCTGGAGAAGATA	2	rs9798898	TGG	86.7038	#ERROR!	GGCTTTATATATCTTGTGGAAAGGACGAAACACCGCAACAGTGCTGGAGAAGATAGTTTAAGAGCTATGCTGGAAACAGCATAGCAAGTT
SNP_rs9798898_4343	TGTTTCTCCATATCTTCTCC	GTGTTTCTCCATATCTTCTCC	-2	rs9798898	AGC	81.9131	-	GGCTTTATATATCTTGTGGAAAGGACGAAACACCGTGTTTCTCCATATCTTCTCCGTTTAAGAGCTATGCTGGAAACAGCATAGCAAGTT
SNP_rs9799314_4344	AACACTGGTCATCAGAGAAA	GAACACTGGTCATCAGAGAAA	-5	rs9799314	TGT	30.7953	#ERROR!	GGCTTTATATATCTTGTGGAAAGGACGAAACACCGAACACTGGTCATCAGAGAAAGTTTAAGAGCTATGCTGGAAACAGCATAGCAAGTT
SNP_rs9799314_4345	GGTTTTGATTTACATTTCTC	GGTTTTGATTTACATTTCTC	-5	rs9799314	TGA	30.7953	-	GGCTTTATATATCTTGTGGAAAGGACGAAACACCGGTTTTGATTTACATTTCTCGTTTAAGAGCTATGCTGGAAACAGCATAGCAAGTT
SNP_rs9807106_4346	TTACCACAATACGCTTTTGT	GTTACCACAATACGCTTTTGT	-1	rs9807106	TGC	90.1908	#ERROR!	GGCTTTATATATCTTGTGGAAAGGACGAAACACCGTTACCACAATACGCTTTTGTGTTTAAGAGCTATGCTGGAAACAGCATAGCAAGTT
SNP_rs9807106_4347	AAAATATTGCAAGCAACAAA	GAAAATATTGCAAGCAACAAA	0	rs9807106	AGC	81.9726	-	GGCTTTATATATCTTGTGGAAAGGACGAAACACCGAAAATATTGCAAGCAACAAAGTTTAAGAGCTATGCTGGAAACAGCATAGCAAGTT
SNP_rs9819072_4348	TAAGGCAGGAGGATTGCTCG	GTAAGGCAGGAGGATTGCTCG	1	rs9819072	AGC	83.1829	-	GGCTTTATATATCTTGTGGAAAGGACGAAACACCGTAAGGCAGGAGGATTGCTCGGTTTAAGAGCTATGCTGGAAACAGCATAGCAAGTT
SNP_rs9819072_4349	GTCTGGAACTCCTGAGCTCG	GTCTGGAACTCCTGAGCTCG	-3	rs9819072	AGC	73.9958	#ERROR!	GGCTTTATATATCTTGTGGAAAGGACGAAACACCGTCTGGAACTCCTGAGCTCGGTTTAAGAGCTATGCTGGAAACAGCATAGCAAGTT
SNP_rs9821570_4350	ACTGCTTCTTAACTGCCTAA	GACTGCTTCTTAACTGCCTAA	2	rs9821570	TGT	74.7241	#ERROR!	GGCTTTATATATCTTGTGGAAAGGACGAAACACCGACTGCTTCTTAACTGCCTAAGTTTAAGAGCTATGCTGGAAACAGCATAGCAAGTT
SNP_rs9821570_4351	CCCCATAATGTACATTAGGC	GCCCCATAATGTACATTAGGC	2	rs9821570	AGT	74.7241	-	GGCTTTATATATCTTGTGGAAAGGACGAAACACCGCCCCATAATGTACATTAGGCGTTTAAGAGCTATGCTGGAAACAGCATAGCAAGTT
SNP_rs9825431_4352	AAGTTGTCTCCCTGTAACTA	GAAGTTGTCTCCCTGTAACTA	1	rs9825431	AGA	94.7927	-	GGCTTTATATATCTTGTGGAAAGGACGAAACACCGAAGTTGTCTCCCTGTAACTAGTTTAAGAGCTATGCTGGAAACAGCATAGCAAGTT
SNP_rs9825431_4353	GTTGTCTCCCTGTAACTAAG	GTTGTCTCCCTGTAACTAAG	-1	rs9825431	AGC	84.8524	-	GGCTTTATATATCTTGTGGAAAGGACGAAACACCGTTGTCTCCCTGTAACTAAGGTTTAAGAGCTATGCTGGAAACAGCATAGCAAGTT
SNP_rs983812_4354	TTCAATTACCATATCTCCAT	GTTCAATTACCATATCTCCAT	0	rs983812	AGA	93.3	#ERROR!	GGCTTTATATATCTTGTGGAAAGGACGAAACACCGTTCAATTACCATATCTCCATGTTTAAGAGCTATGCTGGAAACAGCATAGCAAGTT
SNP_rs983812_4355	AGATTGGTTCTATGGAGATA	GAGATTGGTTCTATGGAGATA	-3	rs983812	TGG	65.6046	-	GGCTTTATATATCTTGTGGAAAGGACGAAACACCGAGATTGGTTCTATGGAGATAGTTTAAGAGCTATGCTGGAAACAGCATAGCAAGTT
SNP_rs9844128_4356	ATAAATTAAGAAATGGCCCG	GATAAATTAAGAAATGGCCCG	-1	rs9844128	GGC	96.5116	#ERROR!	GGCTTTATATATCTTGTGGAAAGGACGAAACACCGATAAATTAAGAAATGGCCCGGTTTAAGAGCTATGCTGGAAACAGCATAGCAAGTT
SNP_rs9844128_4357	AATAAATTAAGAAATGGCCC	GAATAAATTAAGAAATGGCCC	-2	rs9844128	GGG	87.7925	#ERROR!	GGCTTTATATATCTTGTGGAAAGGACGAAACACCGAATAAATTAAGAAATGGCCCGTTTAAGAGCTATGCTGGAAACAGCATAGCAAGTT
SNP_rs9844432_4358	CTTCAGCCTCCCGAGTAGCT	GCTTCAGCCTCCCGAGTAGCT	1	rs9844432	GGG	91.7998	-	GGCTTTATATATCTTGTGGAAAGGACGAAACACCGCTTCAGCCTCCCGAGTAGCTGTTTAAGAGCTATGCTGGAAACAGCATAGCAAGTT
SNP_rs9844432_4359	TTCAGCCTCCCGAGTAGCTG	GTTCAGCCTCCCGAGTAGCTG	0	rs9844432	GGA	87.177	-	GGCTTTATATATCTTGTGGAAAGGACGAAACACCGTTCAGCCTCCCGAGTAGCTGGTTTAAGAGCTATGCTGGAAACAGCATAGCAAGTT
SNP_rs9846990_4360	CCGGGAGGTGGAGGTTGCAG	GCCGGGAGGTGGAGGTTGCAG	-1	rs9846990	TGA	90.6847	#ERROR!	GGCTTTATATATCTTGTGGAAAGGACGAAACACCGCCGGGAGGTGGAGGTTGCAGGTTTAAGAGCTATGCTGGAAACAGCATAGCAAGTT
SNP_rs9846990_4361	GGGAGGTGGAGGTTGCAGTG	GGGAGGTGGAGGTTGCAGTG	1	rs9846990	AGC	79.8769	#ERROR!	GGCTTTATATATCTTGTGGAAAGGACGAAACACCGGGAGGTGGAGGTTGCAGTGGTTTAAGAGCTATGCTGGAAACAGCATAGCAAGTT
SNP_rs984976_4362	TGGTGCCAGTCTGTTTTTGC	GTGGTGCCAGTCTGTTTTTGC	1	rs984976	TGC	87.6049	-	GGCTTTATATATCTTGTGGAAAGGACGAAACACCGTGGTGCCAGTCTGTTTTTGCGTTTAAGAGCTATGCTGGAAACAGCATAGCAAGTT
SNP_rs984976_4363	CCATGGTGCCAGTCTGTTTT	GCCATGGTGCCAGTCTGTTTT	4	rs984976	TGC	44.3859	-	GGCTTTATATATCTTGTGGAAAGGACGAAACACCGCCATGGTGCCAGTCTGTTTTGTTTAAGAGCTATGCTGGAAACAGCATAGCAAGTT
SNP_rs9850717_4364	TATTACTATGGAGGGTATCT	GTATTACTATGGAGGGTATCT	3	rs9850717	AGG	49.8663	#ERROR!	GGCTTTATATATCTTGTGGAAAGGACGAAACACCGTATTACTATGGAGGGTATCTGTTTAAGAGCTATGCTGGAAACAGCATAGCAAGTT
SNP_rs9850717_4365	TGATTGATATTACTATGGAG	GTGATTGATATTACTATGGAG	-4	rs9850717	GGT	44.886	#ERROR!	GGCTTTATATATCTTGTGGAAAGGACGAAACACCGTGATTGATATTACTATGGAGGTTTAAGAGCTATGCTGGAAACAGCATAGCAAGTT
SNP_rs9860970_4366	GAGCTTAGGAGTTAAAGACC	GAGCTTAGGAGTTAAAGACC	0	rs9860970	AGT	85.0366	-	GGCTTTATATATCTTGTGGAAAGGACGAAACACCGAGCTTAGGAGTTAAAGACCGTTTAAGAGCTATGCTGGAAACAGCATAGCAAGTT
SNP_rs9860970_4367	TTAGGAGTTAAAGACCAGTC	GTTAGGAGTTAAAGACCAGTC	-4	rs9860970	TGG	38.3091	-	GGCTTTATATATCTTGTGGAAAGGACGAAACACCGTTAGGAGTTAAAGACCAGTCGTTTAAGAGCTATGCTGGAAACAGCATAGCAAGTT
SNP_rs9862969_4368	GTGTCAAGCCCTAGCATGTG	GTGTCAAGCCCTAGCATGTG	0	rs9862969	GGC	93.4244	-	GGCTTTATATATCTTGTGGAAAGGACGAAACACCGTGTCAAGCCCTAGCATGTGGTTTAAGAGCTATGCTGGAAACAGCATAGCAAGTT
SNP_rs9862969_4369	TGTGTCAAGCCCTAGCATGT	GTGTGTCAAGCCCTAGCATGT	1	rs9862969	GGG	87.0958	-	GGCTTTATATATCTTGTGGAAAGGACGAAACACCGTGTGTCAAGCCCTAGCATGTGTTTAAGAGCTATGCTGGAAACAGCATAGCAAGTT
SNP_rs9864325_4370	TAAATGCACCTTTTTTCCTT	GTAAATGCACCTTTTTTCCTT	-1	rs9864325	TGA	94.8257	-	GGCTTTATATATCTTGTGGAAAGGACGAAACACCGTAAATGCACCTTTTTTCCTTGTTTAAGAGCTATGCTGGAAACAGCATAGCAAGTT
SNP_rs9864325_4371	CTCCCTTGTCAAAGGAAAAA	GCTCCCTTGTCAAAGGAAAAA	2	rs9864325	AGG	58.315	#ERROR!	GGCTTTATATATCTTGTGGAAAGGACGAAACACCGCTCCCTTGTCAAAGGAAAAAGTTTAAGAGCTATGCTGGAAACAGCATAGCAAGTT
SNP_rs9864824_4372	AGGCTGGCTGAGAGTAAGTA	GAGGCTGGCTGAGAGTAAGTA	1	rs9864824	TGC	90.7027	-	GGCTTTATATATCTTGTGGAAAGGACGAAACACCGAGGCTGGCTGAGAGTAAGTAGTTTAAGAGCTATGCTGGAAACAGCATAGCAAGTT
SNP_rs9864824_4373	CTAAAGGCTGGCTGAGAGTA	GCTAAAGGCTGGCTGAGAGTA	5	rs9864824	AGT	22.4623	-	GGCTTTATATATCTTGTGGAAAGGACGAAACACCGCTAAAGGCTGGCTGAGAGTAGTTTAAGAGCTATGCTGGAAACAGCATAGCAAGTT
SNP_rs9869276_4374	TCCAGAACTTTTGACCGGCC	GTCCAGAACTTTTGACCGGCC	1	rs9869276	AGC	94.8238	#ERROR!	GGCTTTATATATCTTGTGGAAAGGACGAAACACCGTCCAGAACTTTTGACCGGCCGTTTAAGAGCTATGCTGGAAACAGCATAGCAAGTT
SNP_rs9869276_4375	GGACTCCAGAACTTTTGACC	GGACTCCAGAACTTTTGACC	-3	rs9869276	GGC	53.4633	#ERROR!	GGCTTTATATATCTTGTGGAAAGGACGAAACACCGGACTCCAGAACTTTTGACCGTTTAAGAGCTATGCTGGAAACAGCATAGCAAGTT
SNP_rs9869576_4376	ACCCTTCAGGAACCTCCGCA	GACCCTTCAGGAACCTCCGCA	0	rs9869576	TGT	89.9962	#ERROR!	GGCTTTATATATCTTGTGGAAAGGACGAAACACCGACCCTTCAGGAACCTCCGCAGTTTAAGAGCTATGCTGGAAACAGCATAGCAAGTT
SNP_rs9869576_4377	CTGATAGCTGAACATGCGGA	GCTGATAGCTGAACATGCGGA	0	rs9869576	GGT	89.9962	-	GGCTTTATATATCTTGTGGAAAGGACGAAACACCGCTGATAGCTGAACATGCGGAGTTTAAGAGCTATGCTGGAAACAGCATAGCAAGTT
SNP_rs9869940_4378	TTCCAGATGGCTTACAGGCA	GTTCCAGATGGCTTACAGGCA	1	rs9869940	AGG	94.8129	#ERROR!	GGCTTTATATATCTTGTGGAAAGGACGAAACACCGTTCCAGATGGCTTACAGGCAGTTTAAGAGCTATGCTGGAAACAGCATAGCAAGTT
SNP_rs9869940_4379	GTTAAAAATCCTTGCCTGTA	GTTAAAAATCCTTGCCTGTA	-1	rs9869940	AGC	91.3963	-	GGCTTTATATATCTTGTGGAAAGGACGAAACACCGTTAAAAATCCTTGCCTGTAGTTTAAGAGCTATGCTGGAAACAGCATAGCAAGTT
SNP_rs9879870_4380	TCTACTAAAAATACAAAATT	GTCTACTAAAAATACAAAATT	1	rs9879870	AGC	84.4766	#ERROR!	GGCTTTATATATCTTGTGGAAAGGACGAAACACCGTCTACTAAAAATACAAAATTGTTTAAGAGCTATGCTGGAAACAGCATAGCAAGTT
SNP_rs9879870_4381	CCACCATGCCCAGCTAATTT	GCCACCATGCCCAGCTAATTT	2	rs9879870	TGT	58.8273	-	GGCTTTATATATCTTGTGGAAAGGACGAAACACCGCCACCATGCCCAGCTAATTTGTTTAAGAGCTATGCTGGAAACAGCATAGCAAGTT
SNP_rs9893008_4382	CCCTTGTCCTTTGTCGTGTG	GCCCTTGTCCTTTGTCGTGTG	0	rs9893008	AGT	91.3821	-	GGCTTTATATATCTTGTGGAAAGGACGAAACACCGCCCTTGTCCTTTGTCGTGTGGTTTAAGAGCTATGCTGGAAACAGCATAGCAAGTT
SNP_rs9893008_4383	AGCCCAGAATCTCACTCACA	GAGCCCAGAATCTCACTCACA	-2	rs9893008	CGA	85.357	#ERROR!	GGCTTTATATATCTTGTGGAAAGGACGAAACACCGAGCCCAGAATCTCACTCACAGTTTAAGAGCTATGCTGGAAACAGCATAGCAAGTT
SNP_rs9894594_4384	CACCCAATGCAGGAGTACCC	GCACCCAATGCAGGAGTACCC	-1	rs9894594	CGA	80.879	-	GGCTTTATATATCTTGTGGAAAGGACGAAACACCGCACCCAATGCAGGAGTACCCGTTTAAGAGCTATGCTGGAAACAGCATAGCAAGTT
SNP_rs9894594_4385	TTTATGAATCGGGGTACTCC	GTTTATGAATCGGGGTACTCC	2	rs9894594	TGC	64.5867	#ERROR!	GGCTTTATATATCTTGTGGAAAGGACGAAACACCGTTTATGAATCGGGGTACTCCGTTTAAGAGCTATGCTGGAAACAGCATAGCAAGTT
SNP_rs9900500_4386	CAGGGAGATCGAGGCCGCAG	GCAGGGAGATCGAGGCCGCAG	1	rs9900500	TGA	95.4361	#ERROR!	GGCTTTATATATCTTGTGGAAAGGACGAAACACCGCAGGGAGATCGAGGCCGCAGGTTTAAGAGCTATGCTGGAAACAGCATAGCAAGTT
SNP_rs9900500_4387	CCCAGGGAGATCGAGGCCGC	GCCCAGGGAGATCGAGGCCGC	-1	rs9900500	AGT	93.3152	#ERROR!	GGCTTTATATATCTTGTGGAAAGGACGAAACACCGCCCAGGGAGATCGAGGCCGCGTTTAAGAGCTATGCTGGAAACAGCATAGCAAGTT
SNP_rs9903858_4388	ATTACAGGCGTGAGCCACCA	GATTACAGGCGTGAGCCACCA	-1	rs9903858	TGC	96.84	-	GGCTTTATATATCTTGTGGAAAGGACGAAACACCGATTACAGGCGTGAGCCACCAGTTTAAGAGCTATGCTGGAAACAGCATAGCAAGTT
SNP_rs9903858_4389	TTTAGTTAGCCGGGCATGGT	GTTTAGTTAGCCGGGCATGGT	-3	rs9903858	GGC	48.3688	#ERROR!	GGCTTTATATATCTTGTGGAAAGGACGAAACACCGTTTAGTTAGCCGGGCATGGTGTTTAAGAGCTATGCTGGAAACAGCATAGCAAGTT
SNP_rs9905073_4390	AGATAGATAGATAGACAGAT	GAGATAGATAGATAGACAGAT	-1	rs9905073	AGA	89.7005	-	GGCTTTATATATCTTGTGGAAAGGACGAAACACCGAGATAGATAGATAGACAGATGTTTAAGAGCTATGCTGGAAACAGCATAGCAAGTT
SNP_rs9905073_4391	TGATAGATAGATAGATAGAC	GTGATAGATAGATAGATAGAC	3	rs9905073	AGA	86.0538	-	GGCTTTATATATCTTGTGGAAAGGACGAAACACCGTGATAGATAGATAGATAGACGTTTAAGAGCTATGCTGGAAACAGCATAGCAAGTT
SNP_rs9907186_4392	TATGGTCGGCCGGGCGCAGT	GTATGGTCGGCCGGGCGCAGT	0	rs9907186	AGC	92.4986	#ERROR!	GGCTTTATATATCTTGTGGAAAGGACGAAACACCGTATGGTCGGCCGGGCGCAGTGTTTAAGAGCTATGCTGGAAACAGCATAGCAAGTT
SNP_rs9907186_4393	CAGGCGTGAGCTACTGCGCC	GCAGGCGTGAGCTACTGCGCC	-2	rs9907186	CGG	77.6315	-	GGCTTTATATATCTTGTGGAAAGGACGAAACACCGCAGGCGTGAGCTACTGCGCCGTTTAAGAGCTATGCTGGAAACAGCATAGCAAGTT
SNP_rs9908765_4394	CATTTCTCAAGGAGCCAGTC	GCATTTCTCAAGGAGCCAGTC	0	rs9908765	CGA	87.1937	#ERROR!	GGCTTTATATATCTTGTGGAAAGGACGAAACACCGCATTTCTCAAGGAGCCAGTCGTTTAAGAGCTATGCTGGAAACAGCATAGCAAGTT
SNP_rs9908765_4395	TTTCTCAAGGAGCCAGTCCG	GTTTCTCAAGGAGCCAGTCCG	2	rs9908765	AGG	75.1169	#ERROR!	GGCTTTATATATCTTGTGGAAAGGACGAAACACCGTTTCTCAAGGAGCCAGTCCGGTTTAAGAGCTATGCTGGAAACAGCATAGCAAGTT
SNP_rs9913656_4396	GTGGTGCCATCTCGGCTCAC	GTGGTGCCATCTCGGCTCAC	-1	rs9913656	TGC	85.0492	#ERROR!	GGCTTTATATATCTTGTGGAAAGGACGAAACACCGTGGTGCCATCTCGGCTCACGTTTAAGAGCTATGCTGGAAACAGCATAGCAAGTT
SNP_rs9913656_4397	AGGCGGAGCTTGCAGTGAGC	GAGGCGGAGCTTGCAGTGAGC	-1	rs9913656	CGA	85.0492	-	GGCTTTATATATCTTGTGGAAAGGACGAAACACCGAGGCGGAGCTTGCAGTGAGCGTTTAAGAGCTATGCTGGAAACAGCATAGCAAGTT
SNP_rs9915222_4398	CCAGCAACAAAAACAAACAT	GCCAGCAACAAAAACAAACAT	1	rs9915222	AGA	94.2198	-	GGCTTTATATATCTTGTGGAAAGGACGAAACACCGCCAGCAACAAAAACAAACATGTTTAAGAGCTATGCTGGAAACAGCATAGCAAGTT
SNP_rs9915222_4399	TAGTCTCATTTGTCTATGTT	GTAGTCTCATTTGTCTATGTT	0	rs9915222	TGT	82.5714	#ERROR!	GGCTTTATATATCTTGTGGAAAGGACGAAACACCGTAGTCTCATTTGTCTATGTTGTTTAAGAGCTATGCTGGAAACAGCATAGCAAGTT
SNP_rs9941087_4400	TCATAGGCTGTAAACCGCCT	GTCATAGGCTGTAAACCGCCT	1	rs9941087	TGC	95.4601	#ERROR!	GGCTTTATATATCTTGTGGAAAGGACGAAACACCGTCATAGGCTGTAAACCGCCTGTTTAAGAGCTATGCTGGAAACAGCATAGCAAGTT
SNP_rs9941087_4401	GTTAAGGTTTGGAGCAAGGC	GTTAAGGTTTGGAGCAAGGC	3	rs9941087	GGT	39.361	-	GGCTTTATATATCTTGTGGAAAGGACGAAACACCGTTAAGGTTTGGAGCAAGGCGTTTAAGAGCTATGCTGGAAACAGCATAGCAAGTT
SNP_rs995000_4402	TTAAAGTCAATTTTGTAAGA	GTTAAAGTCAATTTTGTAAGA	-3	rs995000	CGT	54.0297	#ERROR!	GGCTTTATATATCTTGTGGAAAGGACGAAACACCGTTAAAGTCAATTTTGTAAGAGTTTAAGAGCTATGCTGGAAACAGCATAGCAAGTT
SNP_rs995000_4403	GACTTAAAGTCAATTTTGTA	GACTTAAAGTCAATTTTGTA	-6	rs995000	AGA	22.3038	#ERROR!	GGCTTTATATATCTTGTGGAAAGGACGAAACACCGACTTAAAGTCAATTTTGTAGTTTAAGAGCTATGCTGGAAACAGCATAGCAAGTT
SNP_rs9973811_4404	TCTCACCCTCTGGATGGAAC	GTCTCACCCTCTGGATGGAAC	-4	rs9973811	TGT	59.3941	#ERROR!	GGCTTTATATATCTTGTGGAAAGGACGAAACACCGTCTCACCCTCTGGATGGAACGTTTAAGAGCTATGCTGGAAACAGCATAGCAAGTT
SNP_rs9973811_4405	CTATTGAGATAGATAGTGAC	GCTATTGAGATAGATAGTGAC	3	rs9973811	AGT	49.5762	-	GGCTTTATATATCTTGTGGAAAGGACGAAACACCGCTATTGAGATAGATAGTGACGTTTAAGAGCTATGCTGGAAACAGCATAGCAAGTT
SNP_rs9974757_4406	GTAATGCAATGTGTTTAAAT	GTAATGCAATGTGTTTAAAT	0	rs9974757	AGT	89.8734	-	GGCTTTATATATCTTGTGGAAAGGACGAAACACCGTAATGCAATGTGTTTAAATGTTTAAGAGCTATGCTGGAAACAGCATAGCAAGTT
SNP_rs9974757_4407	AATGCAATGTGTTTAAATAG	GAATGCAATGTGTTTAAATAG	-2	rs9974757	TGC	74.2552	-	GGCTTTATATATCTTGTGGAAAGGACGAAACACCGAATGCAATGTGTTTAAATAGGTTTAAGAGCTATGCTGGAAACAGCATAGCAAGTT
SNP_rs9975119_4408	TGAGGCAGGAGAATCGCTTG	GTGAGGCAGGAGAATCGCTTG	-1	rs9975119	AGC	91.8186	#ERROR!	GGCTTTATATATCTTGTGGAAAGGACGAAACACCGTGAGGCAGGAGAATCGCTTGGTTTAAGAGCTATGCTGGAAACAGCATAGCAAGTT
SNP_rs9975119_4409	CTCTGCCTCCTGGGCTCAAG	GCTCTGCCTCCTGGGCTCAAG	1	rs9975119	CGA	85.4759	-	GGCTTTATATATCTTGTGGAAAGGACGAAACACCGCTCTGCCTCCTGGGCTCAAGGTTTAAGAGCTATGCTGGAAACAGCATAGCAAGTT
SNP_rs9977762_4410	ATTAGCTGGGTGTGGTGGCG	GATTAGCTGGGTGTGGTGGCG	-1	rs9977762	GGC	92.4223	#ERROR!	GGCTTTATATATCTTGTGGAAAGGACGAAACACCGATTAGCTGGGTGTGGTGGCGGTTTAAGAGCTATGCTGGAAACAGCATAGCAAGTT
SNP_rs9977762_4411	TAGCTGGGTGTGGTGGCGGG	GTAGCTGGGTGTGGTGGCGGG	1	rs9977762	CGC	87.4896	#ERROR!	GGCTTTATATATCTTGTGGAAAGGACGAAACACCGTAGCTGGGTGTGGTGGCGGGGTTTAAGAGCTATGCTGGAAACAGCATAGCAAGTT
SNP_rs9982111_4412	CGAGTAGCTAGAATTACAGG	GCGAGTAGCTAGAATTACAGG	0	rs9982111	TGT	85.4854	-	GGCTTTATATATCTTGTGGAAAGGACGAAACACCGCGAGTAGCTAGAATTACAGGGTTTAAGAGCTATGCTGGAAACAGCATAGCAAGTT
SNP_rs9982111_4413	CCCGAGTAGCTAGAATTACA	GCCCGAGTAGCTAGAATTACA	2	rs9982111	GGT	54.5367	-	GGCTTTATATATCTTGTGGAAAGGACGAAACACCGCCCGAGTAGCTAGAATTACAGTTTAAGAGCTATGCTGGAAACAGCATAGCAAGTT
SNP_rs9987289_4414	CCACGTGATATTGATGCCCA	GCCACGTGATATTGATGCCCA	-2	rs9987289	AGC	68.4165	-	GGCTTTATATATCTTGTGGAAAGGACGAAACACCGCCACGTGATATTGATGCCCAGTTTAAGAGCTATGCTGGAAACAGCATAGCAAGTT
SNP_rs9987289_4415	CTGACTTTGCTAGATGCTTG	GCTGACTTTGCTAGATGCTTG	-6	rs9987289	GGC	27.5533	#ERROR!	GGCTTTATATATCTTGTGGAAAGGACGAAACACCGCTGACTTTGCTAGATGCTTGGTTTAAGAGCTATGCTGGAAACAGCATAGCAAGTT
SNP_rs9997840_4416	GTTAGGAATAGTTTTTAAAA	GTTAGGAATAGTTTTTAAAA	-1	rs9997840	AGA	89.8991	-	GGCTTTATATATCTTGTGGAAAGGACGAAACACCGTTAGGAATAGTTTTTAAAAGTTTAAGAGCTATGCTGGAAACAGCATAGCAAGTT
SNP_rs9997840_4417	AGGAATAGTTTTTAAAAAGA	GAGGAATAGTTTTTAAAAAGA	-4	rs9997840	TGA	28.8953	-	GGCTTTATATATCTTGTGGAAAGGACGAAACACCGAGGAATAGTTTTTAAAAAGAGTTTAAGAGCTATGCTGGAAACAGCATAGCAAGTT

### Sheet: Supp Table 18 KO-Library 2
gRNA	gene	guide	gRNA with G if needed	lib_id	lib_name	pam	score	strand	sublibrary_name	sublibrary_sequence	90_bp_grna	Full oligo sequence to order
GENE_A1BG-AS1_8843	A1BG-AS1	ATCAGACCCAGGCAACCGTG	GATCAGACCCAGGCAACCGTG			TGG	85.7972	#ERROR!	122019_ASOSubLibA_fw	TTGGATGCAGGTCGAAAGGC	GGCTTTATATATCTTGTGGAAAGGACGAAACACCGATCAGACCCAGGCAACCGTGGTTTAAGAGCTATGCTGGAAACAGCATAGCAAGTT	TTGGATGCAGGTCGAAAGGCGGCTTTATATATCTTGTGGAAAGGACGAAACACCGATCAGACCCAGGCAACCGTGGTTTAAGAGCTATGCTGGAAACAGCATAGCAAGTT
GENE_A1BG-AS1_8844	A1BG-AS1	TCAATGGTCACAGTAGCGCT	GTCAATGGTCACAGTAGCGCT			GGG	86.6531	#ERROR!	122019_ASOSubLibA_fw	TTGGATGCAGGTCGAAAGGC	GGCTTTATATATCTTGTGGAAAGGACGAAACACCGTCAATGGTCACAGTAGCGCTGTTTAAGAGCTATGCTGGAAACAGCATAGCAAGTT	TTGGATGCAGGTCGAAAGGCGGCTTTATATATCTTGTGGAAAGGACGAAACACCGTCAATGGTCACAGTAGCGCTGTTTAAGAGCTATGCTGGAAACAGCATAGCAAGTT
GENE_A1BG-AS1_8845	A1BG-AS1	CAGTAGCGCTGGGCTCAGAG	GCAGTAGCGCTGGGCTCAGAG			AGG	88.9334	#ERROR!	122019_ASOSubLibA_fw	TTGGATGCAGGTCGAAAGGC	GGCTTTATATATCTTGTGGAAAGGACGAAACACCGCAGTAGCGCTGGGCTCAGAGGTTTAAGAGCTATGCTGGAAACAGCATAGCAAGTT	TTGGATGCAGGTCGAAAGGCGGCTTTATATATCTTGTGGAAAGGACGAAACACCGCAGTAGCGCTGGGCTCAGAGGTTTAAGAGCTATGCTGGAAACAGCATAGCAAGTT
GENE_A1BG-AS1_8846	A1BG-AS1	AGTAGCGCTGGGCTCAGAGA	GAGTAGCGCTGGGCTCAGAGA			GGG	85.1471	#ERROR!	122019_ASOSubLibA_fw	TTGGATGCAGGTCGAAAGGC	GGCTTTATATATCTTGTGGAAAGGACGAAACACCGAGTAGCGCTGGGCTCAGAGAGTTTAAGAGCTATGCTGGAAACAGCATAGCAAGTT	TTGGATGCAGGTCGAAAGGCGGCTTTATATATCTTGTGGAAAGGACGAAACACCGAGTAGCGCTGGGCTCAGAGAGTTTAAGAGCTATGCTGGAAACAGCATAGCAAGTT
GENE_ABCA1_17	ABCA1	AATGCAGAGAAAGCTATCTG	GAATGCAGAGAAAGCTATCTG	40	brunello	TGG	91.8575	-	122019_ASOSubLibA_fw	TTGGATGCAGGTCGAAAGGC	GGCTTTATATATCTTGTGGAAAGGACGAAACACCGAATGCAGAGAAAGCTATCTGGTTTAAGAGCTATGCTGGAAACAGCATAGCAAGTT	TTGGATGCAGGTCGAAAGGCGGCTTTATATATCTTGTGGAAAGGACGAAACACCGAATGCAGAGAAAGCTATCTGGTTTAAGAGCTATGCTGGAAACAGCATAGCAAGTT
GENE_ABCA1_18	ABCA1	GCATGGATCCCAAAGCCCGG	GCATGGATCCCAAAGCCCGG	154	croatan	CGG	90.227	-	122019_ASOSubLibA_fw	TTGGATGCAGGTCGAAAGGC	GGCTTTATATATCTTGTGGAAAGGACGAAACACCGCATGGATCCCAAAGCCCGGGTTTAAGAGCTATGCTGGAAACAGCATAGCAAGTT	TTGGATGCAGGTCGAAAGGCGGCTTTATATATCTTGTGGAAAGGACGAAACACCGCATGGATCCCAAAGCCCGGGTTTAAGAGCTATGCTGGAAACAGCATAGCAAGTT
GENE_ABCA1_19	ABCA1	GGACACGCCCAGCTTCAAGT	GGACACGCCCAGCTTCAAGT	41	brunello	GGG	84.1044	#ERROR!	122019_ASOSubLibA_fw	TTGGATGCAGGTCGAAAGGC	GGCTTTATATATCTTGTGGAAAGGACGAAACACCGGACACGCCCAGCTTCAAGTGTTTAAGAGCTATGCTGGAAACAGCATAGCAAGTT	TTGGATGCAGGTCGAAAGGCGGCTTTATATATCTTGTGGAAAGGACGAAACACCGGACACGCCCAGCTTCAAGTGTTTAAGAGCTATGCTGGAAACAGCATAGCAAGTT
GENE_ABCA1_20	ABCA1	GAAGCTTCAAGATTTCCTGG	GAAGCTTCAAGATTTCCTGG	136	tkov3	TGG	79.3916	-	122019_ASOSubLibA_fw	TTGGATGCAGGTCGAAAGGC	GGCTTTATATATCTTGTGGAAAGGACGAAACACCGAAGCTTCAAGATTTCCTGGGTTTAAGAGCTATGCTGGAAACAGCATAGCAAGTT	TTGGATGCAGGTCGAAAGGCGGCTTTATATATCTTGTGGAAAGGACGAAACACCGAAGCTTCAAGATTTCCTGGGTTTAAGAGCTATGCTGGAAACAGCATAGCAAGTT
GENE_ACAD11_121	ACAD11	GTCTGACAAAGGATGACCAA	GTCTGACAAAGGATGACCAA	498	tkov3	TGG	87.8818	#ERROR!	122019_ASOSubLibA_fw	TTGGATGCAGGTCGAAAGGC	GGCTTTATATATCTTGTGGAAAGGACGAAACACCGTCTGACAAAGGATGACCAAGTTTAAGAGCTATGCTGGAAACAGCATAGCAAGTT	TTGGATGCAGGTCGAAAGGCGGCTTTATATATCTTGTGGAAAGGACGAAACACCGTCTGACAAAGGATGACCAAGTTTAAGAGCTATGCTGGAAACAGCATAGCAAGTT
GENE_ACAD11_122	ACAD11	ATACAGTCACTGCAGCTGGA	GATACAGTCACTGCAGCTGGA	574	croatan	AGG	84.5926	-	122019_ASOSubLibA_fw	TTGGATGCAGGTCGAAAGGC	GGCTTTATATATCTTGTGGAAAGGACGAAACACCGATACAGTCACTGCAGCTGGAGTTTAAGAGCTATGCTGGAAACAGCATAGCAAGTT	TTGGATGCAGGTCGAAAGGCGGCTTTATATATCTTGTGGAAAGGACGAAACACCGATACAGTCACTGCAGCTGGAGTTTAAGAGCTATGCTGGAAACAGCATAGCAAGTT
GENE_ACAD11_123	ACAD11	TGTAGTCCAGTTTCTGCCAG	GTGTAGTCCAGTTTCTGCCAG	499	tkov3	AGG	83.4841	#ERROR!	122019_ASOSubLibA_fw	TTGGATGCAGGTCGAAAGGC	GGCTTTATATATCTTGTGGAAAGGACGAAACACCGTGTAGTCCAGTTTCTGCCAGGTTTAAGAGCTATGCTGGAAACAGCATAGCAAGTT	TTGGATGCAGGTCGAAAGGCGGCTTTATATATCTTGTGGAAAGGACGAAACACCGTGTAGTCCAGTTTCTGCCAGGTTTAAGAGCTATGCTGGAAACAGCATAGCAAGTT
GENE_ACAD11_124	ACAD11	CTAACTGTACCTCTTTAGGG	GCTAACTGTACCTCTTTAGGG	497	tkov3	TGG	81.624	#ERROR!	122019_ASOSubLibA_fw	TTGGATGCAGGTCGAAAGGC	GGCTTTATATATCTTGTGGAAAGGACGAAACACCGCTAACTGTACCTCTTTAGGGGTTTAAGAGCTATGCTGGAAACAGCATAGCAAGTT	TTGGATGCAGGTCGAAAGGCGGCTTTATATATCTTGTGGAAAGGACGAAACACCGCTAACTGTACCTCTTTAGGGGTTTAAGAGCTATGCTGGAAACAGCATAGCAAGTT
GENE_ACAT2_141	ACAT2	CAGAGTATACTGTCAGTCAG	GCAGAGTATACTGTCAGTCAG	640	croatan	TGG	93.582	-	122019_ASOSubLibA_fw	TTGGATGCAGGTCGAAAGGC	GGCTTTATATATCTTGTGGAAAGGACGAAACACCGCAGAGTATACTGTCAGTCAGGTTTAAGAGCTATGCTGGAAACAGCATAGCAAGTT	TTGGATGCAGGTCGAAAGGCGGCTTTATATATCTTGTGGAAAGGACGAAACACCGCAGAGTATACTGTCAGTCAGGTTTAAGAGCTATGCTGGAAACAGCATAGCAAGTT
GENE_ACAT2_142	ACAT2	GGTCCTATTCCCATAATGGA	GGTCCTATTCCCATAATGGA	638	croatan	AGG	87.3631	-	122019_ASOSubLibA_fw	TTGGATGCAGGTCGAAAGGC	GGCTTTATATATCTTGTGGAAAGGACGAAACACCGGTCCTATTCCCATAATGGAGTTTAAGAGCTATGCTGGAAACAGCATAGCAAGTT	TTGGATGCAGGTCGAAAGGCGGCTTTATATATCTTGTGGAAAGGACGAAACACCGGTCCTATTCCCATAATGGAGTTTAAGAGCTATGCTGGAAACAGCATAGCAAGTT
GENE_ACAT2_143	ACAT2	GATAGGAGACTCCAGCATTG	GATAGGAGACTCCAGCATTG	548	tkov3	TGG	87.134	#ERROR!	122019_ASOSubLibA_fw	TTGGATGCAGGTCGAAAGGC	GGCTTTATATATCTTGTGGAAAGGACGAAACACCGATAGGAGACTCCAGCATTGGTTTAAGAGCTATGCTGGAAACAGCATAGCAAGTT	TTGGATGCAGGTCGAAAGGCGGCTTTATATATCTTGTGGAAAGGACGAAACACCGATAGGAGACTCCAGCATTGGTTTAAGAGCTATGCTGGAAACAGCATAGCAAGTT
GENE_ACAT2_144	ACAT2	ACTGACAGTATACTCTGTGA	GACTGACAGTATACTCTGTGA	549	tkov3	TGG	85.4885	#ERROR!	122019_ASOSubLibA_fw	TTGGATGCAGGTCGAAAGGC	GGCTTTATATATCTTGTGGAAAGGACGAAACACCGACTGACAGTATACTCTGTGAGTTTAAGAGCTATGCTGGAAACAGCATAGCAAGTT	TTGGATGCAGGTCGAAAGGCGGCTTTATATATCTTGTGGAAAGGACGAAACACCGACTGACAGTATACTCTGTGAGTTTAAGAGCTATGCTGGAAACAGCATAGCAAGTT
GENE_ACOX2_181	ACOX2	GTGTATCACAAACTCCTGGG	GTGTATCACAAACTCCTGGG	21554	brunello	TGG	88.0074	#ERROR!	122019_ASOSubLibA_fw	TTGGATGCAGGTCGAAAGGC	GGCTTTATATATCTTGTGGAAAGGACGAAACACCGTGTATCACAAACTCCTGGGGTTTAAGAGCTATGCTGGAAACAGCATAGCAAGTT	TTGGATGCAGGTCGAAAGGCGGCTTTATATATCTTGTGGAAAGGACGAAACACCGTGTATCACAAACTCCTGGGGTTTAAGAGCTATGCTGGAAACAGCATAGCAAGTT
GENE_ACOX2_182	ACOX2	AGCGTTATAAGGCTGCCATG	GAGCGTTATAAGGCTGCCATG	812	croatan	CGG	87.3982	-	122019_ASOSubLibA_fw	TTGGATGCAGGTCGAAAGGC	GGCTTTATATATCTTGTGGAAAGGACGAAACACCGAGCGTTATAAGGCTGCCATGGTTTAAGAGCTATGCTGGAAACAGCATAGCAAGTT	TTGGATGCAGGTCGAAAGGCGGCTTTATATATCTTGTGGAAAGGACGAAACACCGAGCGTTATAAGGCTGCCATGGTTTAAGAGCTATGCTGGAAACAGCATAGCAAGTT
GENE_ACOX2_183	ACOX2	GACCATCTTCTAACCAACCC	GACCATCTTCTAACCAACCC	21552	brunello	AGG	85.8289	#ERROR!	122019_ASOSubLibA_fw	TTGGATGCAGGTCGAAAGGC	GGCTTTATATATCTTGTGGAAAGGACGAAACACCGACCATCTTCTAACCAACCCGTTTAAGAGCTATGCTGGAAACAGCATAGCAAGTT	TTGGATGCAGGTCGAAAGGCGGCTTTATATATCTTGTGGAAAGGACGAAACACCGACCATCTTCTAACCAACCCGTTTAAGAGCTATGCTGGAAACAGCATAGCAAGTT
GENE_ACOX2_184	ACOX2	GATGTCAGAATTCTGCACCC	GATGTCAGAATTCTGCACCC	814	croatan	AGG	85.215	-	122019_ASOSubLibA_fw	TTGGATGCAGGTCGAAAGGC	GGCTTTATATATCTTGTGGAAAGGACGAAACACCGATGTCAGAATTCTGCACCCGTTTAAGAGCTATGCTGGAAACAGCATAGCAAGTT	TTGGATGCAGGTCGAAAGGCGGCTTTATATATCTTGTGGAAAGGACGAAACACCGATGTCAGAATTCTGCACCCGTTTAAGAGCTATGCTGGAAACAGCATAGCAAGTT
GENE_ADAM21_229	ADAM21	TAACCATGACCAGCATTGCA	GTAACCATGACCAGCATTGCA	1244	croatan	GGG	93.2285	#ERROR!	122019_ASOSubLibA_fw	TTGGATGCAGGTCGAAAGGC	GGCTTTATATATCTTGTGGAAAGGACGAAACACCGTAACCATGACCAGCATTGCAGTTTAAGAGCTATGCTGGAAACAGCATAGCAAGTT	TTGGATGCAGGTCGAAAGGCGGCTTTATATATCTTGTGGAAAGGACGAAACACCGTAACCATGACCAGCATTGCAGTTTAAGAGCTATGCTGGAAACAGCATAGCAAGTT
GENE_ADAM21_230	ADAM21	TATGAAGACCACCTTAAACC	GTATGAAGACCACCTTAAACC	1011	tkov3	AGG	92.4135	#ERROR!	122019_ASOSubLibA_fw	TTGGATGCAGGTCGAAAGGC	GGCTTTATATATCTTGTGGAAAGGACGAAACACCGTATGAAGACCACCTTAAACCGTTTAAGAGCTATGCTGGAAACAGCATAGCAAGTT	TTGGATGCAGGTCGAAAGGCGGCTTTATATATCTTGTGGAAAGGACGAAACACCGTATGAAGACCACCTTAAACCGTTTAAGAGCTATGCTGGAAACAGCATAGCAAGTT
GENE_ADAM21_231	ADAM21	GCATAATCCTCCAAGATTGG	GCATAATCCTCCAAGATTGG	22874	brunello	GGG	86.4443	#ERROR!	122019_ASOSubLibA_fw	TTGGATGCAGGTCGAAAGGC	GGCTTTATATATCTTGTGGAAAGGACGAAACACCGCATAATCCTCCAAGATTGGGTTTAAGAGCTATGCTGGAAACAGCATAGCAAGTT	TTGGATGCAGGTCGAAAGGCGGCTTTATATATCTTGTGGAAAGGACGAAACACCGCATAATCCTCCAAGATTGGGTTTAAGAGCTATGCTGGAAACAGCATAGCAAGTT
GENE_ADAM21_232	ADAM21	GTCTTGTTCACACTGCTGTA	GTCTTGTTCACACTGCTGTA	1241	croatan	CGG	85.692	-	122019_ASOSubLibA_fw	TTGGATGCAGGTCGAAAGGC	GGCTTTATATATCTTGTGGAAAGGACGAAACACCGTCTTGTTCACACTGCTGTAGTTTAAGAGCTATGCTGGAAACAGCATAGCAAGTT	TTGGATGCAGGTCGAAAGGCGGCTTTATATATCTTGTGGAAAGGACGAAACACCGTCTTGTTCACACTGCTGTAGTTTAAGAGCTATGCTGGAAACAGCATAGCAAGTT
GENE_ADAP1_249	ADAP1	GTGACGATGGTGATGCCATG	GTGACGATGGTGATGCCATG	1424	croatan	TGG	94.8514	#ERROR!	122019_ASOSubLibA_fw	TTGGATGCAGGTCGAAAGGC	GGCTTTATATATCTTGTGGAAAGGACGAAACACCGTGACGATGGTGATGCCATGGTTTAAGAGCTATGCTGGAAACAGCATAGCAAGTT	TTGGATGCAGGTCGAAAGGCGGCTTTATATATCTTGTGGAAAGGACGAAACACCGTGACGATGGTGATGCCATGGTTTAAGAGCTATGCTGGAAACAGCATAGCAAGTT
GENE_ADAP1_250	ADAP1	CAGGGCCACCACTGGCCACA	GCAGGGCCACCACTGGCCACA	1422	croatan	TGG	87.8094	-	122019_ASOSubLibA_fw	TTGGATGCAGGTCGAAAGGC	GGCTTTATATATCTTGTGGAAAGGACGAAACACCGCAGGGCCACCACTGGCCACAGTTTAAGAGCTATGCTGGAAACAGCATAGCAAGTT	TTGGATGCAGGTCGAAAGGCGGCTTTATATATCTTGTGGAAAGGACGAAACACCGCAGGGCCACCACTGGCCACAGTTTAAGAGCTATGCTGGAAACAGCATAGCAAGTT
GENE_ADAP1_251	ADAP1	GCTCTCCAGGAACTACCTGA	GCTCTCCAGGAACTACCTGA	1162	tkov3	AGG	79.8069	-	122019_ASOSubLibA_fw	TTGGATGCAGGTCGAAAGGC	GGCTTTATATATCTTGTGGAAAGGACGAAACACCGCTCTCCAGGAACTACCTGAGTTTAAGAGCTATGCTGGAAACAGCATAGCAAGTT	TTGGATGCAGGTCGAAAGGCGGCTTTATATATCTTGTGGAAAGGACGAAACACCGCTCTCCAGGAACTACCTGAGTTTAAGAGCTATGCTGGAAACAGCATAGCAAGTT
GENE_ADAP1_252	ADAP1	GGAGAAGCAGGAGCCCTACT	GGAGAAGCAGGAGCCCTACT	1420	croatan	CGG	76.1527	-	122019_ASOSubLibA_fw	TTGGATGCAGGTCGAAAGGC	GGCTTTATATATCTTGTGGAAAGGACGAAACACCGGAGAAGCAGGAGCCCTACTGTTTAAGAGCTATGCTGGAAACAGCATAGCAAGTT	TTGGATGCAGGTCGAAAGGCGGCTTTATATATCTTGTGGAAAGGACGAAACACCGGAGAAGCAGGAGCCCTACTGTTTAAGAGCTATGCTGGAAACAGCATAGCAAGTT
GENE_AGBL2_313	AGBL2	CCAAGAGTCTTTATACTGTA	GCCAAGAGTCTTTATACTGTA	2062	croatan	GGG	92.1106	-	122019_ASOSubLibA_fw	TTGGATGCAGGTCGAAAGGC	GGCTTTATATATCTTGTGGAAAGGACGAAACACCGCCAAGAGTCTTTATACTGTAGTTTAAGAGCTATGCTGGAAACAGCATAGCAAGTT	TTGGATGCAGGTCGAAAGGCGGCTTTATATATCTTGTGGAAAGGACGAAACACCGCCAAGAGTCTTTATACTGTAGTTTAAGAGCTATGCTGGAAACAGCATAGCAAGTT
GENE_AGBL2_314	AGBL2	ACAGCTGAAGATAAACTGAT	GACAGCTGAAGATAAACTGAT	2066	croatan	AGG	88.0727	#ERROR!	122019_ASOSubLibA_fw	TTGGATGCAGGTCGAAAGGC	GGCTTTATATATCTTGTGGAAAGGACGAAACACCGACAGCTGAAGATAAACTGATGTTTAAGAGCTATGCTGGAAACAGCATAGCAAGTT	TTGGATGCAGGTCGAAAGGCGGCTTTATATATCTTGTGGAAAGGACGAAACACCGACAGCTGAAGATAAACTGATGTTTAAGAGCTATGCTGGAAACAGCATAGCAAGTT
GENE_AGBL2_315	AGBL2	TAAGGACTTCAGATCTTCGA	GTAAGGACTTCAGATCTTCGA	1550	tkov3	TGG	85.494	#ERROR!	122019_ASOSubLibA_fw	TTGGATGCAGGTCGAAAGGC	GGCTTTATATATCTTGTGGAAAGGACGAAACACCGTAAGGACTTCAGATCTTCGAGTTTAAGAGCTATGCTGGAAACAGCATAGCAAGTT	TTGGATGCAGGTCGAAAGGCGGCTTTATATATCTTGTGGAAAGGACGAAACACCGTAAGGACTTCAGATCTTCGAGTTTAAGAGCTATGCTGGAAACAGCATAGCAAGTT
GENE_AGBL2_316	AGBL2	GGAGAATCCTTGAATCTGGG	GGAGAATCCTTGAATCTGGG	2065	croatan	AGG	84.1577	#ERROR!	122019_ASOSubLibA_fw	TTGGATGCAGGTCGAAAGGC	GGCTTTATATATCTTGTGGAAAGGACGAAACACCGGAGAATCCTTGAATCTGGGGTTTAAGAGCTATGCTGGAAACAGCATAGCAAGTT	TTGGATGCAGGTCGAAAGGCGGCTTTATATATCTTGTGGAAAGGACGAAACACCGGAGAATCCTTGAATCTGGGGTTTAAGAGCTATGCTGGAAACAGCATAGCAAGTT
GENE_AGBL5-AS1_8871	AGBL5-AS1	AAAAAACACATGCAAAAGAC	GAAAAAACACATGCAAAAGAC			AGG	87.4292	#ERROR!	122019_ASOSubLibA_fw	TTGGATGCAGGTCGAAAGGC	GGCTTTATATATCTTGTGGAAAGGACGAAACACCGAAAAAACACATGCAAAAGACGTTTAAGAGCTATGCTGGAAACAGCATAGCAAGTT	TTGGATGCAGGTCGAAAGGCGGCTTTATATATCTTGTGGAAAGGACGAAACACCGAAAAAACACATGCAAAAGACGTTTAAGAGCTATGCTGGAAACAGCATAGCAAGTT
GENE_AGBL5-AS1_8872	AGBL5-AS1	ACCTAGACATCCACAGTGTC	GACCTAGACATCCACAGTGTC			GGG	87.1548	#ERROR!	122019_ASOSubLibA_fw	TTGGATGCAGGTCGAAAGGC	GGCTTTATATATCTTGTGGAAAGGACGAAACACCGACCTAGACATCCACAGTGTCGTTTAAGAGCTATGCTGGAAACAGCATAGCAAGTT	TTGGATGCAGGTCGAAAGGCGGCTTTATATATCTTGTGGAAAGGACGAAACACCGACCTAGACATCCACAGTGTCGTTTAAGAGCTATGCTGGAAACAGCATAGCAAGTT
GENE_AGBL5-AS1_8873	AGBL5-AS1	AGACCCACAAGGGAGGCCAG	GAGACCCACAAGGGAGGCCAG			TGG	85.5734	#ERROR!	122019_ASOSubLibA_fw	TTGGATGCAGGTCGAAAGGC	GGCTTTATATATCTTGTGGAAAGGACGAAACACCGAGACCCACAAGGGAGGCCAGGTTTAAGAGCTATGCTGGAAACAGCATAGCAAGTT	TTGGATGCAGGTCGAAAGGCGGCTTTATATATCTTGTGGAAAGGACGAAACACCGAGACCCACAAGGGAGGCCAGGTTTAAGAGCTATGCTGGAAACAGCATAGCAAGTT
GENE_AKNAD1_353	AKNAD1	AAGACCTTGCTAAAGCACAG	GAAGACCTTGCTAAAGCACAG	2529	croatan	AGG	92.2161	-	122019_ASOSubLibA_fw	TTGGATGCAGGTCGAAAGGC	GGCTTTATATATCTTGTGGAAAGGACGAAACACCGAAGACCTTGCTAAAGCACAGGTTTAAGAGCTATGCTGGAAACAGCATAGCAAGTT	TTGGATGCAGGTCGAAAGGCGGCTTTATATATCTTGTGGAAAGGACGAAACACCGAAGACCTTGCTAAAGCACAGGTTTAAGAGCTATGCTGGAAACAGCATAGCAAGTT
GENE_AKNAD1_354	AKNAD1	TGGTTCTGCCACCACGACAG	GTGGTTCTGCCACCACGACAG	66450	brunello	AGG	87.5363	-	122019_ASOSubLibA_fw	TTGGATGCAGGTCGAAAGGC	GGCTTTATATATCTTGTGGAAAGGACGAAACACCGTGGTTCTGCCACCACGACAGGTTTAAGAGCTATGCTGGAAACAGCATAGCAAGTT	TTGGATGCAGGTCGAAAGGCGGCTTTATATATCTTGTGGAAAGGACGAAACACCGTGGTTCTGCCACCACGACAGGTTTAAGAGCTATGCTGGAAACAGCATAGCAAGTT
GENE_AKNAD1_355	AKNAD1	ATCCACCAAGAACTTCTCAC	GATCCACCAAGAACTTCTCAC	1918	tkov3	AGG	85.5822	-	122019_ASOSubLibA_fw	TTGGATGCAGGTCGAAAGGC	GGCTTTATATATCTTGTGGAAAGGACGAAACACCGATCCACCAAGAACTTCTCACGTTTAAGAGCTATGCTGGAAACAGCATAGCAAGTT	TTGGATGCAGGTCGAAAGGCGGCTTTATATATCTTGTGGAAAGGACGAAACACCGATCCACCAAGAACTTCTCACGTTTAAGAGCTATGCTGGAAACAGCATAGCAAGTT
GENE_AKNAD1_356	AKNAD1	ACAGCTGTGACCATACCCCT	GACAGCTGTGACCATACCCCT	66449	brunello	GGG	84.5125	-	122019_ASOSubLibA_fw	TTGGATGCAGGTCGAAAGGC	GGCTTTATATATCTTGTGGAAAGGACGAAACACCGACAGCTGTGACCATACCCCTGTTTAAGAGCTATGCTGGAAACAGCATAGCAAGTT	TTGGATGCAGGTCGAAAGGCGGCTTTATATATCTTGTGGAAAGGACGAAACACCGACAGCTGTGACCATACCCCTGTTTAAGAGCTATGCTGGAAACAGCATAGCAAGTT
GENE_AP1G1_465	AP1G1	CAGATCATAATGCAGTACAG	GCAGATCATAATGCAGTACAG	2952	tkov3	AGG	92.1123	-	122019_ASOSubLibA_fw	TTGGATGCAGGTCGAAAGGC	GGCTTTATATATCTTGTGGAAAGGACGAAACACCGCAGATCATAATGCAGTACAGGTTTAAGAGCTATGCTGGAAACAGCATAGCAAGTT	TTGGATGCAGGTCGAAAGGCGGCTTTATATATCTTGTGGAAAGGACGAAACACCGCAGATCATAATGCAGTACAGGTTTAAGAGCTATGCTGGAAACAGCATAGCAAGTT
GENE_AP1G1_466	AP1G1	GGTATGCACCTTCCAAACGA	GGTATGCACCTTCCAAACGA	466	brunello	TGG	85.7295	-	122019_ASOSubLibA_fw	TTGGATGCAGGTCGAAAGGC	GGCTTTATATATCTTGTGGAAAGGACGAAACACCGGTATGCACCTTCCAAACGAGTTTAAGAGCTATGCTGGAAACAGCATAGCAAGTT	TTGGATGCAGGTCGAAAGGCGGCTTTATATATCTTGTGGAAAGGACGAAACACCGGTATGCACCTTCCAAACGAGTTTAAGAGCTATGCTGGAAACAGCATAGCAAGTT
GENE_AP1G1_467	AP1G1	ATAGCACGCAATTCGTACAG	GATAGCACGCAATTCGTACAG	464	brunello	GGG	82.8528	-	122019_ASOSubLibA_fw	TTGGATGCAGGTCGAAAGGC	GGCTTTATATATCTTGTGGAAAGGACGAAACACCGATAGCACGCAATTCGTACAGGTTTAAGAGCTATGCTGGAAACAGCATAGCAAGTT	TTGGATGCAGGTCGAAAGGCGGCTTTATATATCTTGTGGAAAGGACGAAACACCGATAGCACGCAATTCGTACAGGTTTAAGAGCTATGCTGGAAACAGCATAGCAAGTT
GENE_AP1G1_468	AP1G1	GCAGCAATATCATTGAAGAG	GCAGCAATATCATTGAAGAG	3911	croatan	AGG	81.5739	#ERROR!	122019_ASOSubLibA_fw	TTGGATGCAGGTCGAAAGGC	GGCTTTATATATCTTGTGGAAAGGACGAAACACCGCAGCAATATCATTGAAGAGGTTTAAGAGCTATGCTGGAAACAGCATAGCAAGTT	TTGGATGCAGGTCGAAAGGCGGCTTTATATATCTTGTGGAAAGGACGAAACACCGCAGCAATATCATTGAAGAGGTTTAAGAGCTATGCTGGAAACAGCATAGCAAGTT
GENE_APOE_505	APOE	GGCGAGGTGCAGGCCATGCT	GGCGAGGTGCAGGCCATGCT	4300	croatan	CGG	90.4303	#ERROR!	122019_ASOSubLibA_fw	TTGGATGCAGGTCGAAAGGC	GGCTTTATATATCTTGTGGAAAGGACGAAACACCGGCGAGGTGCAGGCCATGCTGTTTAAGAGCTATGCTGGAAACAGCATAGCAAGTT	TTGGATGCAGGTCGAAAGGCGGCTTTATATATCTTGTGGAAAGGACGAAACACCGGCGAGGTGCAGGCCATGCTGTTTAAGAGCTATGCTGGAAACAGCATAGCAAGTT
GENE_APOE_506	APOE	CCCAGGTCACCCAGGAACTG	GCCCAGGTCACCCAGGAACTG	4298	croatan	AGG	87.8534	#ERROR!	122019_ASOSubLibA_fw	TTGGATGCAGGTCGAAAGGC	GGCTTTATATATCTTGTGGAAAGGACGAAACACCGCCCAGGTCACCCAGGAACTGGTTTAAGAGCTATGCTGGAAACAGCATAGCAAGTT	TTGGATGCAGGTCGAAAGGCGGCTTTATATATCTTGTGGAAAGGACGAAACACCGCCCAGGTCACCCAGGAACTGGTTTAAGAGCTATGCTGGAAACAGCATAGCAAGTT
GENE_APOE_507	APOE	CATGCTCGGCCAGAGCACCG	GCATGCTCGGCCAGAGCACCG	985	brunello	AGG	85.8539	#ERROR!	122019_ASOSubLibA_fw	TTGGATGCAGGTCGAAAGGC	GGCTTTATATATCTTGTGGAAAGGACGAAACACCGCATGCTCGGCCAGAGCACCGGTTTAAGAGCTATGCTGGAAACAGCATAGCAAGTT	TTGGATGCAGGTCGAAAGGCGGCTTTATATATCTTGTGGAAAGGACGAAACACCGCATGCTCGGCCAGAGCACCGGTTTAAGAGCTATGCTGGAAACAGCATAGCAAGTT
GENE_APOE_508	APOE	GCGGACATGGAGGACGTGTG	GCGGACATGGAGGACGTGTG	986	brunello	CGG	84.8794	#ERROR!	122019_ASOSubLibA_fw	TTGGATGCAGGTCGAAAGGC	GGCTTTATATATCTTGTGGAAAGGACGAAACACCGCGGACATGGAGGACGTGTGGTTTAAGAGCTATGCTGGAAACAGCATAGCAAGTT	TTGGATGCAGGTCGAAAGGCGGCTTTATATATCTTGTGGAAAGGACGAAACACCGCGGACATGGAGGACGTGTGGTTTAAGAGCTATGCTGGAAACAGCATAGCAAGTT
GENE_ARCN1_533	ARCN1	AATTGTCGCACTGGGATACC	GAATTGTCGCACTGGGATACC	4493	croatan	GGG	92.397	#ERROR!	122019_ASOSubLibA_fw	TTGGATGCAGGTCGAAAGGC	GGCTTTATATATCTTGTGGAAAGGACGAAACACCGAATTGTCGCACTGGGATACCGTTTAAGAGCTATGCTGGAAACAGCATAGCAAGTT	TTGGATGCAGGTCGAAAGGCGGCTTTATATATCTTGTGGAAAGGACGAAACACCGAATTGTCGCACTGGGATACCGTTTAAGAGCTATGCTGGAAACAGCATAGCAAGTT
GENE_ARCN1_534	ARCN1	ATGAGAATCCATTTCTGTGA	GATGAGAATCCATTTCTGTGA	4494	croatan	AGG	89.3086	-	122019_ASOSubLibA_fw	TTGGATGCAGGTCGAAAGGC	GGCTTTATATATCTTGTGGAAAGGACGAAACACCGATGAGAATCCATTTCTGTGAGTTTAAGAGCTATGCTGGAAACAGCATAGCAAGTT	TTGGATGCAGGTCGAAAGGCGGCTTTATATATCTTGTGGAAAGGACGAAACACCGATGAGAATCCATTTCTGTGAGTTTAAGAGCTATGCTGGAAACAGCATAGCAAGTT
GENE_ARCN1_535	ARCN1	TGAGATGCGTCGTAAAGCAA	GTGAGATGCGTCGTAAAGCAA	4492	croatan	AGG	83.2138	#ERROR!	122019_ASOSubLibA_fw	TTGGATGCAGGTCGAAAGGC	GGCTTTATATATCTTGTGGAAAGGACGAAACACCGTGAGATGCGTCGTAAAGCAAGTTTAAGAGCTATGCTGGAAACAGCATAGCAAGTT	TTGGATGCAGGTCGAAAGGCGGCTTTATATATCTTGTGGAAAGGACGAAACACCGTGAGATGCGTCGTAAAGCAAGTTTAAGAGCTATGCTGGAAACAGCATAGCAAGTT
GENE_ARCN1_536	ARCN1	GGTGTTCAGAGCCGTCAGAG	GGTGTTCAGAGCCGTCAGAG	3383	tkov3	AGG	80.5947	#ERROR!	122019_ASOSubLibA_fw	TTGGATGCAGGTCGAAAGGC	GGCTTTATATATCTTGTGGAAAGGACGAAACACCGGTGTTCAGAGCCGTCAGAGGTTTAAGAGCTATGCTGGAAACAGCATAGCAAGTT	TTGGATGCAGGTCGAAAGGCGGCTTTATATATCTTGTGGAAAGGACGAAACACCGGTGTTCAGAGCCGTCAGAGGTTTAAGAGCTATGCTGGAAACAGCATAGCAAGTT
GENE_ARFRP1_537	ARFRP1	GTGACCAGCGAGGCGCTGTG	GTGACCAGCGAGGCGCTGTG	4571	croatan	CGG	88.3416	-	122019_ASOSubLibA_fw	TTGGATGCAGGTCGAAAGGC	GGCTTTATATATCTTGTGGAAAGGACGAAACACCGTGACCAGCGAGGCGCTGTGGTTTAAGAGCTATGCTGGAAACAGCATAGCAAGTT	TTGGATGCAGGTCGAAAGGCGGCTTTATATATCTTGTGGAAAGGACGAAACACCGTGACCAGCGAGGCGCTGTGGTTTAAGAGCTATGCTGGAAACAGCATAGCAAGTT
GENE_ARFRP1_538	ARFRP1	GACACCGCACAGCGCCTCGC	GACACCGCACAGCGCCTCGC	4568	croatan	TGG	85.6315	#ERROR!	122019_ASOSubLibA_fw	TTGGATGCAGGTCGAAAGGC	GGCTTTATATATCTTGTGGAAAGGACGAAACACCGACACCGCACAGCGCCTCGCGTTTAAGAGCTATGCTGGAAACAGCATAGCAAGTT	TTGGATGCAGGTCGAAAGGCGGCTTTATATATCTTGTGGAAAGGACGAAACACCGACACCGCACAGCGCCTCGCGTTTAAGAGCTATGCTGGAAACAGCATAGCAAGTT
GENE_ARFRP1_539	ARFRP1	GCGGCAGAGGGACATCACGT	GCGGCAGAGGGACATCACGT	3445	tkov3	AGG	81.6492	-	122019_ASOSubLibA_fw	TTGGATGCAGGTCGAAAGGC	GGCTTTATATATCTTGTGGAAAGGACGAAACACCGCGGCAGAGGGACATCACGTGTTTAAGAGCTATGCTGGAAACAGCATAGCAAGTT	TTGGATGCAGGTCGAAAGGCGGCTTTATATATCTTGTGGAAAGGACGAAACACCGCGGCAGAGGGACATCACGTGTTTAAGAGCTATGCTGGAAACAGCATAGCAAGTT
GENE_ARFRP1_540	ARFRP1	CTCAATCCCTGACATCAAGA	GCTCAATCCCTGACATCAAGA	4570	croatan	CGG	80.6005	-	122019_ASOSubLibA_fw	TTGGATGCAGGTCGAAAGGC	GGCTTTATATATCTTGTGGAAAGGACGAAACACCGCTCAATCCCTGACATCAAGAGTTTAAGAGCTATGCTGGAAACAGCATAGCAAGTT	TTGGATGCAGGTCGAAAGGCGGCTTTATATATCTTGTGGAAAGGACGAAACACCGCTCAATCCCTGACATCAAGAGTTTAAGAGCTATGCTGGAAACAGCATAGCAAGTT
GENE_ARID1A_549	ARID1A	AACCTCACGGAGCCGCCCGG	GAACCTCACGGAGCCGCCCGG	3702	tkov3	CGG	95.9287	#ERROR!	122019_ASOSubLibA_fw	TTGGATGCAGGTCGAAAGGC	GGCTTTATATATCTTGTGGAAAGGACGAAACACCGAACCTCACGGAGCCGCCCGGGTTTAAGAGCTATGCTGGAAACAGCATAGCAAGTT	TTGGATGCAGGTCGAAAGGCGGCTTTATATATCTTGTGGAAAGGACGAAACACCGAACCTCACGGAGCCGCCCGGGTTTAAGAGCTATGCTGGAAACAGCATAGCAAGTT
GENE_ARID1A_550	ARID1A	GGGGTCTCATCCTTACTGTG	GGGGTCTCATCCTTACTGTG	4903	croatan	GGG	89.5318	-	122019_ASOSubLibA_fw	TTGGATGCAGGTCGAAAGGC	GGCTTTATATATCTTGTGGAAAGGACGAAACACCGGGGTCTCATCCTTACTGTGGTTTAAGAGCTATGCTGGAAACAGCATAGCAAGTT	TTGGATGCAGGTCGAAAGGCGGCTTTATATATCTTGTGGAAAGGACGAAACACCGGGGTCTCATCCTTACTGTGGTTTAAGAGCTATGCTGGAAACAGCATAGCAAGTT
GENE_ARID1A_551	ARID1A	CGTACAGAGTAAACTCTGAG	GCGTACAGAGTAAACTCTGAG	4906	croatan	TGG	85.5264	-	122019_ASOSubLibA_fw	TTGGATGCAGGTCGAAAGGC	GGCTTTATATATCTTGTGGAAAGGACGAAACACCGCGTACAGAGTAAACTCTGAGGTTTAAGAGCTATGCTGGAAACAGCATAGCAAGTT	TTGGATGCAGGTCGAAAGGCGGCTTTATATATCTTGTGGAAAGGACGAAACACCGCGTACAGAGTAAACTCTGAGGTTTAAGAGCTATGCTGGAAACAGCATAGCAAGTT
GENE_ARID1A_552	ARID1A	CACATCCCTGACCCAACCTG	GCACATCCCTGACCCAACCTG	21512	brunello	AGG	84.8842	-	122019_ASOSubLibA_fw	TTGGATGCAGGTCGAAAGGC	GGCTTTATATATCTTGTGGAAAGGACGAAACACCGCACATCCCTGACCCAACCTGGTTTAAGAGCTATGCTGGAAACAGCATAGCAAGTT	TTGGATGCAGGTCGAAAGGCGGCTTTATATATCTTGTGGAAAGGACGAAACACCGCACATCCCTGACCCAACCTGGTTTAAGAGCTATGCTGGAAACAGCATAGCAAGTT
GENE_ARID4B_557	ARID4B	ATAAACTAACAGATGCGAGT	GATAAACTAACAGATGCGAGT	39410	brunello	TGG	83.5759	-	122019_ASOSubLibA_fw	TTGGATGCAGGTCGAAAGGC	GGCTTTATATATCTTGTGGAAAGGACGAAACACCGATAAACTAACAGATGCGAGTGTTTAAGAGCTATGCTGGAAACAGCATAGCAAGTT	TTGGATGCAGGTCGAAAGGCGGCTTTATATATCTTGTGGAAAGGACGAAACACCGATAAACTAACAGATGCGAGTGTTTAAGAGCTATGCTGGAAACAGCATAGCAAGTT
GENE_ARID4B_558	ARID4B	CATGGATAATAATGGCAAAG	GCATGGATAATAATGGCAAAG	39413	brunello	AGG	82.861	-	122019_ASOSubLibA_fw	TTGGATGCAGGTCGAAAGGC	GGCTTTATATATCTTGTGGAAAGGACGAAACACCGCATGGATAATAATGGCAAAGGTTTAAGAGCTATGCTGGAAACAGCATAGCAAGTT	TTGGATGCAGGTCGAAAGGCGGCTTTATATATCTTGTGGAAAGGACGAAACACCGCATGGATAATAATGGCAAAGGTTTAAGAGCTATGCTGGAAACAGCATAGCAAGTT
GENE_ARID4B_559	ARID4B	TCCAAGACCTCCAGTCTGAA	GTCCAAGACCTCCAGTCTGAA	4940	croatan	GGG	82.4545	-	122019_ASOSubLibA_fw	TTGGATGCAGGTCGAAAGGC	GGCTTTATATATCTTGTGGAAAGGACGAAACACCGTCCAAGACCTCCAGTCTGAAGTTTAAGAGCTATGCTGGAAACAGCATAGCAAGTT	TTGGATGCAGGTCGAAAGGCGGCTTTATATATCTTGTGGAAAGGACGAAACACCGTCCAAGACCTCCAGTCTGAAGTTTAAGAGCTATGCTGGAAACAGCATAGCAAGTT
GENE_ARID4B_560	ARID4B	GATGTGAGTGCTAAATACAG	GATGTGAGTGCTAAATACAG	3731	tkov3	AGG	78.0333	-	122019_ASOSubLibA_fw	TTGGATGCAGGTCGAAAGGC	GGCTTTATATATCTTGTGGAAAGGACGAAACACCGATGTGAGTGCTAAATACAGGTTTAAGAGCTATGCTGGAAACAGCATAGCAAGTT	TTGGATGCAGGTCGAAAGGCGGCTTTATATATCTTGTGGAAAGGACGAAACACCGATGTGAGTGCTAAATACAGGTTTAAGAGCTATGCTGGAAACAGCATAGCAAGTT
GENE_ARL6IP4_569	ARL6IP4	TCCAGCTGATACGTGCAACG	GTCCAGCTGATACGTGCAACG	5073	croatan	TGG	92.8706	-	122019_ASOSubLibA_fw	TTGGATGCAGGTCGAAAGGC	GGCTTTATATATCTTGTGGAAAGGACGAAACACCGTCCAGCTGATACGTGCAACGGTTTAAGAGCTATGCTGGAAACAGCATAGCAAGTT	TTGGATGCAGGTCGAAAGGCGGCTTTATATATCTTGTGGAAAGGACGAAACACCGTCCAGCTGATACGTGCAACGGTTTAAGAGCTATGCTGGAAACAGCATAGCAAGTT
GENE_ARL6IP4_570	ARL6IP4	GATACGTGCAACGTGGCATG	GATACGTGCAACGTGGCATG	5071	croatan	GGG	87.9406	-	122019_ASOSubLibA_fw	TTGGATGCAGGTCGAAAGGC	GGCTTTATATATCTTGTGGAAAGGACGAAACACCGATACGTGCAACGTGGCATGGTTTAAGAGCTATGCTGGAAACAGCATAGCAAGTT	TTGGATGCAGGTCGAAAGGCGGCTTTATATATCTTGTGGAAAGGACGAAACACCGATACGTGCAACGTGGCATGGTTTAAGAGCTATGCTGGAAACAGCATAGCAAGTT
GENE_ARL6IP4_571	ARL6IP4	TGGGCGCGTCGGAAAGACCA	GTGGGCGCGTCGGAAAGACCA	5074	croatan	GGG	85.8848	#ERROR!	122019_ASOSubLibA_fw	TTGGATGCAGGTCGAAAGGC	GGCTTTATATATCTTGTGGAAAGGACGAAACACCGTGGGCGCGTCGGAAAGACCAGTTTAAGAGCTATGCTGGAAACAGCATAGCAAGTT	TTGGATGCAGGTCGAAAGGCGGCTTTATATATCTTGTGGAAAGGACGAAACACCGTGGGCGCGTCGGAAAGACCAGTTTAAGAGCTATGCTGGAAACAGCATAGCAAGTT
GENE_ARL6IP4_572	ARL6IP4	CATGAAGCCCATGACCAAGG	GCATGAAGCCCATGACCAAGG	5072	croatan	AGG	85.4766	#ERROR!	122019_ASOSubLibA_fw	TTGGATGCAGGTCGAAAGGC	GGCTTTATATATCTTGTGGAAAGGACGAAACACCGCATGAAGCCCATGACCAAGGGTTTAAGAGCTATGCTGGAAACAGCATAGCAAGTT	TTGGATGCAGGTCGAAAGGCGGCTTTATATATCTTGTGGAAAGGACGAAACACCGCATGAAGCCCATGACCAAGGGTTTAAGAGCTATGCTGGAAACAGCATAGCAAGTT
GENE_ASB16-AS1_8914	ASB16-AS1	GGAGATAAGGCCGGGTGTGG	GGAGATAAGGCCGGGTGTGG			TGG	86.0226	#ERROR!	122019_ASOSubLibA_fw	TTGGATGCAGGTCGAAAGGC	GGCTTTATATATCTTGTGGAAAGGACGAAACACCGGAGATAAGGCCGGGTGTGGGTTTAAGAGCTATGCTGGAAACAGCATAGCAAGTT	TTGGATGCAGGTCGAAAGGCGGCTTTATATATCTTGTGGAAAGGACGAAACACCGGAGATAAGGCCGGGTGTGGGTTTAAGAGCTATGCTGGAAACAGCATAGCAAGTT
GENE_ASB16-AS1_8915	ASB16-AS1	CTTTGGGAGGCCAAGGCAGG	GCTTTGGGAGGCCAAGGCAGG			AGG	96.1786	#ERROR!	122019_ASOSubLibA_fw	TTGGATGCAGGTCGAAAGGC	GGCTTTATATATCTTGTGGAAAGGACGAAACACCGCTTTGGGAGGCCAAGGCAGGGTTTAAGAGCTATGCTGGAAACAGCATAGCAAGTT	TTGGATGCAGGTCGAAAGGCGGCTTTATATATCTTGTGGAAAGGACGAAACACCGCTTTGGGAGGCCAAGGCAGGGTTTAAGAGCTATGCTGGAAACAGCATAGCAAGTT
GENE_ASB16-AS1_8916	ASB16-AS1	AGGAGGCTTGCTTGAGCCCA	GAGGAGGCTTGCTTGAGCCCA			GGG	87.8238	#ERROR!	122019_ASOSubLibA_fw	TTGGATGCAGGTCGAAAGGC	GGCTTTATATATCTTGTGGAAAGGACGAAACACCGAGGAGGCTTGCTTGAGCCCAGTTTAAGAGCTATGCTGGAAACAGCATAGCAAGTT	TTGGATGCAGGTCGAAAGGCGGCTTTATATATCTTGTGGAAAGGACGAAACACCGAGGAGGCTTGCTTGAGCCCAGTTTAAGAGCTATGCTGGAAACAGCATAGCAAGTT
GENE_ASB16-AS1_8917	ASB16-AS1	GGAGGCTTGCTTGAGCCCAG	GGAGGCTTGCTTGAGCCCAG			GGG	86.4735	#ERROR!	122019_ASOSubLibA_fw	TTGGATGCAGGTCGAAAGGC	GGCTTTATATATCTTGTGGAAAGGACGAAACACCGGAGGCTTGCTTGAGCCCAGGTTTAAGAGCTATGCTGGAAACAGCATAGCAAGTT	TTGGATGCAGGTCGAAAGGCGGCTTTATATATCTTGTGGAAAGGACGAAACACCGGAGGCTTGCTTGAGCCCAGGTTTAAGAGCTATGCTGGAAACAGCATAGCAAGTT
GENE_ATG4D_645	ATG4D	GGCTGACCCTGACAGCTCAG	GGCTGACCCTGACAGCTCAG	5917	croatan	GGG	89.3126	-	122019_ASOSubLibA_fw	TTGGATGCAGGTCGAAAGGC	GGCTTTATATATCTTGTGGAAAGGACGAAACACCGGCTGACCCTGACAGCTCAGGTTTAAGAGCTATGCTGGAAACAGCATAGCAAGTT	TTGGATGCAGGTCGAAAGGCGGCTTTATATATCTTGTGGAAAGGACGAAACACCGGCTGACCCTGACAGCTCAGGTTTAAGAGCTATGCTGGAAACAGCATAGCAAGTT
GENE_ATG4D_646	ATG4D	GTACCGGAGCAGCAGCCCGG	GTACCGGAGCAGCAGCCCGG	4483	tkov3	AGG	88.2953	#ERROR!	122019_ASOSubLibA_fw	TTGGATGCAGGTCGAAAGGC	GGCTTTATATATCTTGTGGAAAGGACGAAACACCGTACCGGAGCAGCAGCCCGGGTTTAAGAGCTATGCTGGAAACAGCATAGCAAGTT	TTGGATGCAGGTCGAAAGGCGGCTTTATATATCTTGTGGAAAGGACGAAACACCGTACCGGAGCAGCAGCCCGGGTTTAAGAGCTATGCTGGAAACAGCATAGCAAGTT
GENE_ATG4D_647	ATG4D	ACCAGACTGGACATGGGCCG	GACCAGACTGGACATGGGCCG	4486	tkov3	AGG	84.7458	#ERROR!	122019_ASOSubLibA_fw	TTGGATGCAGGTCGAAAGGC	GGCTTTATATATCTTGTGGAAAGGACGAAACACCGACCAGACTGGACATGGGCCGGTTTAAGAGCTATGCTGGAAACAGCATAGCAAGTT	TTGGATGCAGGTCGAAAGGCGGCTTTATATATCTTGTGGAAAGGACGAAACACCGACCAGACTGGACATGGGCCGGTTTAAGAGCTATGCTGGAAACAGCATAGCAAGTT
GENE_ATG4D_648	ATG4D	GGCCAGACCCCACAGCCGAG	GGCCAGACCCCACAGCCGAG	5918	croatan	TGG	84.2703	#ERROR!	122019_ASOSubLibA_fw	TTGGATGCAGGTCGAAAGGC	GGCTTTATATATCTTGTGGAAAGGACGAAACACCGGCCAGACCCCACAGCCGAGGTTTAAGAGCTATGCTGGAAACAGCATAGCAAGTT	TTGGATGCAGGTCGAAAGGCGGCTTTATATATCTTGTGGAAAGGACGAAACACCGGCCAGACCCCACAGCCGAGGTTTAAGAGCTATGCTGGAAACAGCATAGCAAGTT
GENE_ATP13A1_649	ATP13A1	GCATCCCTGTAGAAACACAC	GCATCCCTGTAGAAACACAC	45075	brunello	CGG	93.2563	-	122019_ASOSubLibA_fw	TTGGATGCAGGTCGAAAGGC	GGCTTTATATATCTTGTGGAAAGGACGAAACACCGCATCCCTGTAGAAACACACGTTTAAGAGCTATGCTGGAAACAGCATAGCAAGTT	TTGGATGCAGGTCGAAAGGCGGCTTTATATATCTTGTGGAAAGGACGAAACACCGCATCCCTGTAGAAACACACGTTTAAGAGCTATGCTGGAAACAGCATAGCAAGTT
GENE_ATP13A1_650	ATP13A1	TCATACTATCAGAGCAACAG	GTCATACTATCAGAGCAACAG	45077	brunello	AGG	85.0577	-	122019_ASOSubLibA_fw	TTGGATGCAGGTCGAAAGGC	GGCTTTATATATCTTGTGGAAAGGACGAAACACCGTCATACTATCAGAGCAACAGGTTTAAGAGCTATGCTGGAAACAGCATAGCAAGTT	TTGGATGCAGGTCGAAAGGCGGCTTTATATATCTTGTGGAAAGGACGAAACACCGTCATACTATCAGAGCAACAGGTTTAAGAGCTATGCTGGAAACAGCATAGCAAGTT
GENE_ATP13A1_651	ATP13A1	CCATGGAGTGCAGAGTTTCG	GCCATGGAGTGCAGAGTTTCG	6043	croatan	GGG	83.292	#ERROR!	122019_ASOSubLibA_fw	TTGGATGCAGGTCGAAAGGC	GGCTTTATATATCTTGTGGAAAGGACGAAACACCGCCATGGAGTGCAGAGTTTCGGTTTAAGAGCTATGCTGGAAACAGCATAGCAAGTT	TTGGATGCAGGTCGAAAGGCGGCTTTATATATCTTGTGGAAAGGACGAAACACCGCCATGGAGTGCAGAGTTTCGGTTTAAGAGCTATGCTGGAAACAGCATAGCAAGTT
GENE_ATP13A1_652	ATP13A1	GGTTGGCACCACCTTCACAA	GGTTGGCACCACCTTCACAA	4576	tkov3	AGG	81.4407	#ERROR!	122019_ASOSubLibA_fw	TTGGATGCAGGTCGAAAGGC	GGCTTTATATATCTTGTGGAAAGGACGAAACACCGGTTGGCACCACCTTCACAAGTTTAAGAGCTATGCTGGAAACAGCATAGCAAGTT	TTGGATGCAGGTCGAAAGGCGGCTTTATATATCTTGTGGAAAGGACGAAACACCGGTTGGCACCACCTTCACAAGTTTAAGAGCTATGCTGGAAACAGCATAGCAAGTT
GENE_ATP6V1G2_672	ATP6V1G2	ATTCGTGCTCTCGCTCTCTG	GATTCGTGCTCTCGCTCTCTG	1476	brunello	CGG	81.3512	#ERROR!	122019_ASOSubLibA_fw	TTGGATGCAGGTCGAAAGGC	GGCTTTATATATCTTGTGGAAAGGACGAAACACCGATTCGTGCTCTCGCTCTCTGGTTTAAGAGCTATGCTGGAAACAGCATAGCAAGTT	TTGGATGCAGGTCGAAAGGCGGCTTTATATATCTTGTGGAAAGGACGAAACACCGATTCGTGCTCTCGCTCTCTGGTTTAAGAGCTATGCTGGAAACAGCATAGCAAGTT
GENE_ATP6V1G2_673	ATP6V1G2	GAAATGGCCAGTCAGTCCCA	GAAATGGCCAGTCAGTCCCA	4820	tkov3	AGG	76.4741	-	122019_ASOSubLibA_fw	TTGGATGCAGGTCGAAAGGC	GGCTTTATATATCTTGTGGAAAGGACGAAACACCGAAATGGCCAGTCAGTCCCAGTTTAAGAGCTATGCTGGAAACAGCATAGCAAGTT	TTGGATGCAGGTCGAAAGGCGGCTTTATATATCTTGTGGAAAGGACGAAACACCGAAATGGCCAGTCAGTCCCAGTTTAAGAGCTATGCTGGAAACAGCATAGCAAGTT
GENE_ATP6V1G2_674	ATP6V1G2	GCAGAAGCTGCTGGATACCT	GCAGAAGCTGCTGGATACCT	4819	tkov3	TGG	70.633	#ERROR!	122019_ASOSubLibA_fw	TTGGATGCAGGTCGAAAGGC	GGCTTTATATATCTTGTGGAAAGGACGAAACACCGCAGAAGCTGCTGGATACCTGTTTAAGAGCTATGCTGGAAACAGCATAGCAAGTT	TTGGATGCAGGTCGAAAGGCGGCTTTATATATCTTGTGGAAAGGACGAAACACCGCAGAAGCTGCTGGATACCTGTTTAAGAGCTATGCTGGAAACAGCATAGCAAGTT
GENE_ATP6V1G2_675	ATP6V1G2	CAGAAGCTGCTGGATACCTT	GCAGAAGCTGCTGGATACCTT	1477	brunello	GGG	68.2307	#ERROR!	122019_ASOSubLibA_fw	TTGGATGCAGGTCGAAAGGC	GGCTTTATATATCTTGTGGAAAGGACGAAACACCGCAGAAGCTGCTGGATACCTTGTTTAAGAGCTATGCTGGAAACAGCATAGCAAGTT	TTGGATGCAGGTCGAAAGGCGGCTTTATATATCTTGTGGAAAGGACGAAACACCGCAGAAGCTGCTGGATACCTTGTTTAAGAGCTATGCTGGAAACAGCATAGCAAGTT
GENE_ATXN7L2_700	ATXN7L2	GAAGGCCAACTCCCGCAAAG	GAAGGCCAACTCCCGCAAAG	59261	brunello	GGG	88.1951	#ERROR!	122019_ASOSubLibA_fw	TTGGATGCAGGTCGAAAGGC	GGCTTTATATATCTTGTGGAAAGGACGAAACACCGAAGGCCAACTCCCGCAAAGGTTTAAGAGCTATGCTGGAAACAGCATAGCAAGTT	TTGGATGCAGGTCGAAAGGCGGCTTTATATATCTTGTGGAAAGGACGAAACACCGAAGGCCAACTCCCGCAAAGGTTTAAGAGCTATGCTGGAAACAGCATAGCAAGTT
GENE_ATXN7L2_701	ATXN7L2	GCTCAGGGGAGCAGATAACG	GCTCAGGGGAGCAGATAACG	59262	brunello	GGG	86.9993	-	122019_ASOSubLibA_fw	TTGGATGCAGGTCGAAAGGC	GGCTTTATATATCTTGTGGAAAGGACGAAACACCGCTCAGGGGAGCAGATAACGGTTTAAGAGCTATGCTGGAAACAGCATAGCAAGTT	TTGGATGCAGGTCGAAAGGCGGCTTTATATATCTTGTGGAAAGGACGAAACACCGCTCAGGGGAGCAGATAACGGTTTAAGAGCTATGCTGGAAACAGCATAGCAAGTT
GENE_ATXN7L2_702	ATXN7L2	ATCATCCAATTCACTCTCGG	GATCATCCAATTCACTCTCGG	59260	brunello	AGG	85.2649	-	122019_ASOSubLibA_fw	TTGGATGCAGGTCGAAAGGC	GGCTTTATATATCTTGTGGAAAGGACGAAACACCGATCATCCAATTCACTCTCGGGTTTAAGAGCTATGCTGGAAACAGCATAGCAAGTT	TTGGATGCAGGTCGAAAGGCGGCTTTATATATCTTGTGGAAAGGACGAAACACCGATCATCCAATTCACTCTCGGGTTTAAGAGCTATGCTGGAAACAGCATAGCAAGTT
GENE_ATXN7L2_703	ATXN7L2	TGGTGACAGAAAGAAGACAT	GTGGTGACAGAAAGAAGACAT	59263	brunello	GGG	84.4621	#ERROR!	122019_ASOSubLibA_fw	TTGGATGCAGGTCGAAAGGC	GGCTTTATATATCTTGTGGAAAGGACGAAACACCGTGGTGACAGAAAGAAGACATGTTTAAGAGCTATGCTGGAAACAGCATAGCAAGTT	TTGGATGCAGGTCGAAAGGCGGCTTTATATATCTTGTGGAAAGGACGAAACACCGTGGTGACAGAAAGAAGACATGTTTAAGAGCTATGCTGGAAACAGCATAGCAAGTT
GENE_B3GNT2_720	B3GNT2	ACTACTGCGAACCTGACCTG	GACTACTGCGAACCTGACCTG	5117	tkov3	AGG	93.9329	#ERROR!	122019_ASOSubLibA_fw	TTGGATGCAGGTCGAAAGGC	GGCTTTATATATCTTGTGGAAAGGACGAAACACCGACTACTGCGAACCTGACCTGGTTTAAGAGCTATGCTGGAAACAGCATAGCAAGTT	TTGGATGCAGGTCGAAAGGCGGCTTTATATATCTTGTGGAAAGGACGAAACACCGACTACTGCGAACCTGACCTGGTTTAAGAGCTATGCTGGAAACAGCATAGCAAGTT
GENE_B3GNT2_721	B3GNT2	CTTTGTGTTTCTCTGGAACG	GCTTTGTGTTTCTCTGGAACG	6713	croatan	AGG	89.9125	-	122019_ASOSubLibA_fw	TTGGATGCAGGTCGAAAGGC	GGCTTTATATATCTTGTGGAAAGGACGAAACACCGCTTTGTGTTTCTCTGGAACGGTTTAAGAGCTATGCTGGAAACAGCATAGCAAGTT	TTGGATGCAGGTCGAAAGGCGGCTTTATATATCTTGTGGAAAGGACGAAACACCGCTTTGTGTTTCTCTGGAACGGTTTAAGAGCTATGCTGGAAACAGCATAGCAAGTT
GENE_B3GNT2_722	B3GNT2	GTCGGGGTGGTTGTCCTCTG	GTCGGGGTGGTTGTCCTCTG	6711	croatan	GGG	89.1855	-	122019_ASOSubLibA_fw	TTGGATGCAGGTCGAAAGGC	GGCTTTATATATCTTGTGGAAAGGACGAAACACCGTCGGGGTGGTTGTCCTCTGGTTTAAGAGCTATGCTGGAAACAGCATAGCAAGTT	TTGGATGCAGGTCGAAAGGCGGCTTTATATATCTTGTGGAAAGGACGAAACACCGTCGGGGTGGTTGTCCTCTGGTTTAAGAGCTATGCTGGAAACAGCATAGCAAGTT
GENE_B3GNT2_723	B3GNT2	AAGCAACGCAGGGAACCAAA	GAAGCAACGCAGGGAACCAAA	6712	croatan	CGG	88.6388	#ERROR!	122019_ASOSubLibA_fw	TTGGATGCAGGTCGAAAGGC	GGCTTTATATATCTTGTGGAAAGGACGAAACACCGAAGCAACGCAGGGAACCAAAGTTTAAGAGCTATGCTGGAAACAGCATAGCAAGTT	TTGGATGCAGGTCGAAAGGCGGCTTTATATATCTTGTGGAAAGGACGAAACACCGAAGCAACGCAGGGAACCAAAGTTTAAGAGCTATGCTGGAAACAGCATAGCAAGTT
GENE_BAG6_732	BAG6	GACCTTACTATCCCGGATGG	GACCTTACTATCCCGGATGG	21074	brunello	AGG	91.0565	-	122019_ASOSubLibA_fw	TTGGATGCAGGTCGAAAGGC	GGCTTTATATATCTTGTGGAAAGGACGAAACACCGACCTTACTATCCCGGATGGGTTTAAGAGCTATGCTGGAAACAGCATAGCAAGTT	TTGGATGCAGGTCGAAAGGCGGCTTTATATATCTTGTGGAAAGGACGAAACACCGACCTTACTATCCCGGATGGGTTTAAGAGCTATGCTGGAAACAGCATAGCAAGTT
GENE_BAG6_733	BAG6	GAACTGAAGATCAGCCATGG	GAACTGAAGATCAGCCATGG	21073	brunello	AGG	83.5387	#ERROR!	122019_ASOSubLibA_fw	TTGGATGCAGGTCGAAAGGC	GGCTTTATATATCTTGTGGAAAGGACGAAACACCGAACTGAAGATCAGCCATGGGTTTAAGAGCTATGCTGGAAACAGCATAGCAAGTT	TTGGATGCAGGTCGAAAGGCGGCTTTATATATCTTGTGGAAAGGACGAAACACCGAACTGAAGATCAGCCATGGGTTTAAGAGCTATGCTGGAAACAGCATAGCAAGTT
GENE_BAG6_734	BAG6	GCTGTCAGGCTCCTCCACAG	GCTGTCAGGCTCCTCCACAG	5255	tkov3	CGG	79.546	#ERROR!	122019_ASOSubLibA_fw	TTGGATGCAGGTCGAAAGGC	GGCTTTATATATCTTGTGGAAAGGACGAAACACCGCTGTCAGGCTCCTCCACAGGTTTAAGAGCTATGCTGGAAACAGCATAGCAAGTT	TTGGATGCAGGTCGAAAGGCGGCTTTATATATCTTGTGGAAAGGACGAAACACCGCTGTCAGGCTCCTCCACAGGTTTAAGAGCTATGCTGGAAACAGCATAGCAAGTT
GENE_BAG6_735	BAG6	GCACCTCGACATACTCCGCA	GCACCTCGACATACTCCGCA	21075	brunello	GGG	77.02	#ERROR!	122019_ASOSubLibA_fw	TTGGATGCAGGTCGAAAGGC	GGCTTTATATATCTTGTGGAAAGGACGAAACACCGCACCTCGACATACTCCGCAGTTTAAGAGCTATGCTGGAAACAGCATAGCAAGTT	TTGGATGCAGGTCGAAAGGCGGCTTTATATATCTTGTGGAAAGGACGAAACACCGCACCTCGACATACTCCGCAGTTTAAGAGCTATGCTGGAAACAGCATAGCAAGTT
GENE_BCAR4_8939	BCAR4	GTCGACTGTAACCGTACACA	GTCGACTGTAACCGTACACA			GGG	85.42	#ERROR!	122019_ASOSubLibA_fw	TTGGATGCAGGTCGAAAGGC	GGCTTTATATATCTTGTGGAAAGGACGAAACACCGTCGACTGTAACCGTACACAGTTTAAGAGCTATGCTGGAAACAGCATAGCAAGTT	TTGGATGCAGGTCGAAAGGCGGCTTTATATATCTTGTGGAAAGGACGAAACACCGTCGACTGTAACCGTACACAGTTTAAGAGCTATGCTGGAAACAGCATAGCAAGTT
GENE_BCAR4_8940	BCAR4	CTTCTGGATAGATTCATCCA	GCTTCTGGATAGATTCATCCA			TGG	88.271	#ERROR!	122019_ASOSubLibA_fw	TTGGATGCAGGTCGAAAGGC	GGCTTTATATATCTTGTGGAAAGGACGAAACACCGCTTCTGGATAGATTCATCCAGTTTAAGAGCTATGCTGGAAACAGCATAGCAAGTT	TTGGATGCAGGTCGAAAGGCGGCTTTATATATCTTGTGGAAAGGACGAAACACCGCTTCTGGATAGATTCATCCAGTTTAAGAGCTATGCTGGAAACAGCATAGCAAGTT
GENE_BCAR4_8941	BCAR4	GATTCATCCATGGATAAGTT	GATTCATCCATGGATAAGTT			TGG	92.5276	#ERROR!	122019_ASOSubLibA_fw	TTGGATGCAGGTCGAAAGGC	GGCTTTATATATCTTGTGGAAAGGACGAAACACCGATTCATCCATGGATAAGTTGTTTAAGAGCTATGCTGGAAACAGCATAGCAAGTT	TTGGATGCAGGTCGAAAGGCGGCTTTATATATCTTGTGGAAAGGACGAAACACCGATTCATCCATGGATAAGTTGTTTAAGAGCTATGCTGGAAACAGCATAGCAAGTT
GENE_BCAR4_8942	BCAR4	CAGGAGAATCACTTGAACCC	GCAGGAGAATCACTTGAACCC			AGG	90.6881	#ERROR!	122019_ASOSubLibA_fw	TTGGATGCAGGTCGAAAGGC	GGCTTTATATATCTTGTGGAAAGGACGAAACACCGCAGGAGAATCACTTGAACCCGTTTAAGAGCTATGCTGGAAACAGCATAGCAAGTT	TTGGATGCAGGTCGAAAGGCGGCTTTATATATCTTGTGGAAAGGACGAAACACCGCAGGAGAATCACTTGAACCCGTTTAAGAGCTATGCTGGAAACAGCATAGCAAGTT
GENE_BCAT2_764	BCAT2	GCCTGTGCTCATTGGGAACG	GCCTGTGCTCATTGGGAACG	7154	croatan	AGG	89.64	-	122019_ASOSubLibA_fw	TTGGATGCAGGTCGAAAGGC	GGCTTTATATATCTTGTGGAAAGGACGAAACACCGCCTGTGCTCATTGGGAACGGTTTAAGAGCTATGCTGGAAACAGCATAGCAAGTT	TTGGATGCAGGTCGAAAGGCGGCTTTATATATCTTGTGGAAAGGACGAAACACCGCCTGTGCTCATTGGGAACGGTTTAAGAGCTATGCTGGAAACAGCATAGCAAGTT
GENE_BCAT2_765	BCAT2	GGCTGGCTGACACCCAGCGA	GGCTGGCTGACACCCAGCGA	5469	tkov3	GGG	85.3093	#ERROR!	122019_ASOSubLibA_fw	TTGGATGCAGGTCGAAAGGC	GGCTTTATATATCTTGTGGAAAGGACGAAACACCGGCTGGCTGACACCCAGCGAGTTTAAGAGCTATGCTGGAAACAGCATAGCAAGTT	TTGGATGCAGGTCGAAAGGCGGCTTTATATATCTTGTGGAAAGGACGAAACACCGGCTGGCTGACACCCAGCGAGTTTAAGAGCTATGCTGGAAACAGCATAGCAAGTT
GENE_BCAT2_766	BCAT2	GGTCGGGCCCATACAGCCAG	GGTCGGGCCCATACAGCCAG	1614	brunello	AGG	84.0718	#ERROR!	122019_ASOSubLibA_fw	TTGGATGCAGGTCGAAAGGC	GGCTTTATATATCTTGTGGAAAGGACGAAACACCGGTCGGGCCCATACAGCCAGGTTTAAGAGCTATGCTGGAAACAGCATAGCAAGTT	TTGGATGCAGGTCGAAAGGCGGCTTTATATATCTTGTGGAAAGGACGAAACACCGGTCGGGCCCATACAGCCAGGTTTAAGAGCTATGCTGGAAACAGCATAGCAAGTT
GENE_BCAT2_767	BCAT2	TCGGCAACTACAAGTTAGGT	GTCGGCAACTACAAGTTAGGT	1615	brunello	GGG	83.0931	-	122019_ASOSubLibA_fw	TTGGATGCAGGTCGAAAGGC	GGCTTTATATATCTTGTGGAAAGGACGAAACACCGTCGGCAACTACAAGTTAGGTGTTTAAGAGCTATGCTGGAAACAGCATAGCAAGTT	TTGGATGCAGGTCGAAAGGCGGCTTTATATATCTTGTGGAAAGGACGAAACACCGTCGGCAACTACAAGTTAGGTGTTTAAGAGCTATGCTGGAAACAGCATAGCAAGTT
GENE_BCL9L_776	BCL9L	GAAGACATATACGAACTGCG	GAAGACATATACGAACTGCG	67218	brunello	AGG	87.8283	#ERROR!	122019_ASOSubLibA_fw	TTGGATGCAGGTCGAAAGGC	GGCTTTATATATCTTGTGGAAAGGACGAAACACCGAAGACATATACGAACTGCGGTTTAAGAGCTATGCTGGAAACAGCATAGCAAGTT	TTGGATGCAGGTCGAAAGGCGGCTTTATATATCTTGTGGAAAGGACGAAACACCGAAGACATATACGAACTGCGGTTTAAGAGCTATGCTGGAAACAGCATAGCAAGTT
GENE_BCL9L_777	BCL9L	CCTCCCGCCAACCCTCCCAG	GCCTCCCGCCAACCCTCCCAG	7290	croatan	CGG	83.7505	-	122019_ASOSubLibA_fw	TTGGATGCAGGTCGAAAGGC	GGCTTTATATATCTTGTGGAAAGGACGAAACACCGCCTCCCGCCAACCCTCCCAGGTTTAAGAGCTATGCTGGAAACAGCATAGCAAGTT	TTGGATGCAGGTCGAAAGGCGGCTTTATATATCTTGTGGAAAGGACGAAACACCGCCTCCCGCCAACCCTCCCAGGTTTAAGAGCTATGCTGGAAACAGCATAGCAAGTT
GENE_BCL9L_778	BCL9L	CACTGCATCCCAACGCACAG	GCACTGCATCCCAACGCACAG	7292	croatan	GGG	82.8237	-	122019_ASOSubLibA_fw	TTGGATGCAGGTCGAAAGGC	GGCTTTATATATCTTGTGGAAAGGACGAAACACCGCACTGCATCCCAACGCACAGGTTTAAGAGCTATGCTGGAAACAGCATAGCAAGTT	TTGGATGCAGGTCGAAAGGCGGCTTTATATATCTTGTGGAAAGGACGAAACACCGCACTGCATCCCAACGCACAGGTTTAAGAGCTATGCTGGAAACAGCATAGCAAGTT
GENE_BCL9L_779	BCL9L	TAATGTAGCAGACCCAGCCA	GTAATGTAGCAGACCCAGCCA	5571	tkov3	TGG	81.4103	-	122019_ASOSubLibA_fw	TTGGATGCAGGTCGAAAGGC	GGCTTTATATATCTTGTGGAAAGGACGAAACACCGTAATGTAGCAGACCCAGCCAGTTTAAGAGCTATGCTGGAAACAGCATAGCAAGTT	TTGGATGCAGGTCGAAAGGCGGCTTTATATATCTTGTGGAAAGGACGAAACACCGTAATGTAGCAGACCCAGCCAGTTTAAGAGCTATGCTGGAAACAGCATAGCAAGTT
GENE_BEST1_780	BEST1	AACATGGGAGTGGGGCTGAG	GAACATGGGAGTGGGGCTGAG	7411	croatan	GGG	91.861	-	122019_ASOSubLibA_fw	TTGGATGCAGGTCGAAAGGC	GGCTTTATATATCTTGTGGAAAGGACGAAACACCGAACATGGGAGTGGGGCTGAGGTTTAAGAGCTATGCTGGAAACAGCATAGCAAGTT	TTGGATGCAGGTCGAAAGGCGGCTTTATATATCTTGTGGAAAGGACGAAACACCGAACATGGGAGTGGGGCTGAGGTTTAAGAGCTATGCTGGAAACAGCATAGCAAGTT
GENE_BEST1_781	BEST1	GGGGAAGCGCTTGTAGACTG	GGGGAAGCGCTTGTAGACTG	20179	brunello	CGG	87.3941	-	122019_ASOSubLibA_fw	TTGGATGCAGGTCGAAAGGC	GGCTTTATATATCTTGTGGAAAGGACGAAACACCGGGGAAGCGCTTGTAGACTGGTTTAAGAGCTATGCTGGAAACAGCATAGCAAGTT	TTGGATGCAGGTCGAAAGGCGGCTTTATATATCTTGTGGAAAGGACGAAACACCGGGGAAGCGCTTGTAGACTGGTTTAAGAGCTATGCTGGAAACAGCATAGCAAGTT
GENE_BEST1_782	BEST1	TCAGCTGTTGTTCTTCCGTG	GTCAGCTGTTGTTCTTCCGTG	5665	tkov3	AGG	83.474	-	122019_ASOSubLibA_fw	TTGGATGCAGGTCGAAAGGC	GGCTTTATATATCTTGTGGAAAGGACGAAACACCGTCAGCTGTTGTTCTTCCGTGGTTTAAGAGCTATGCTGGAAACAGCATAGCAAGTT	TTGGATGCAGGTCGAAAGGCGGCTTTATATATCTTGTGGAAAGGACGAAACACCGTCAGCTGTTGTTCTTCCGTGGTTTAAGAGCTATGCTGGAAACAGCATAGCAAGTT
GENE_BEST1_783	BEST1	AACACCTTGCGTACTCAGTG	GAACACCTTGCGTACTCAGTG	20176	brunello	TGG	83.4493	#ERROR!	122019_ASOSubLibA_fw	TTGGATGCAGGTCGAAAGGC	GGCTTTATATATCTTGTGGAAAGGACGAAACACCGAACACCTTGCGTACTCAGTGGTTTAAGAGCTATGCTGGAAACAGCATAGCAAGTT	TTGGATGCAGGTCGAAAGGCGGCTTTATATATCTTGTGGAAAGGACGAAACACCGAACACCTTGCGTACTCAGTGGTTTAAGAGCTATGCTGGAAACAGCATAGCAAGTT
GENE_BPTF_812	BPTF	GCCTTCGATCAAGTGCACTG	GCCTTCGATCAAGTGCACTG	6063	brunello	CGG	86.2042	#ERROR!	122019_ASOSubLibA_fw	TTGGATGCAGGTCGAAAGGC	GGCTTTATATATCTTGTGGAAAGGACGAAACACCGCCTTCGATCAAGTGCACTGGTTTAAGAGCTATGCTGGAAACAGCATAGCAAGTT	TTGGATGCAGGTCGAAAGGCGGCTTTATATATCTTGTGGAAAGGACGAAACACCGCCTTCGATCAAGTGCACTGGTTTAAGAGCTATGCTGGAAACAGCATAGCAAGTT
GENE_BPTF_813	BPTF	TCTGAGAGTAGAGTAGTAAG	GTCTGAGAGTAGAGTAGTAAG	7935	croatan	TGG	86.0203	#ERROR!	122019_ASOSubLibA_fw	TTGGATGCAGGTCGAAAGGC	GGCTTTATATATCTTGTGGAAAGGACGAAACACCGTCTGAGAGTAGAGTAGTAAGGTTTAAGAGCTATGCTGGAAACAGCATAGCAAGTT	TTGGATGCAGGTCGAAAGGCGGCTTTATATATCTTGTGGAAAGGACGAAACACCGTCTGAGAGTAGAGTAGTAAGGTTTAAGAGCTATGCTGGAAACAGCATAGCAAGTT
GENE_BPTF_814	BPTF	CAGTAACAAATCCTTTCTGG	GCAGTAACAAATCCTTTCTGG	6077	tkov3	CGG	80.5617	#ERROR!	122019_ASOSubLibA_fw	TTGGATGCAGGTCGAAAGGC	GGCTTTATATATCTTGTGGAAAGGACGAAACACCGCAGTAACAAATCCTTTCTGGGTTTAAGAGCTATGCTGGAAACAGCATAGCAAGTT	TTGGATGCAGGTCGAAAGGCGGCTTTATATATCTTGTGGAAAGGACGAAACACCGCAGTAACAAATCCTTTCTGGGTTTAAGAGCTATGCTGGAAACAGCATAGCAAGTT
GENE_BPTF_815	BPTF	TCAGCTGAAGAGCCAGCAGG	GTCAGCTGAAGAGCCAGCAGG	6078	tkov3	TGG	79.9246	#ERROR!	122019_ASOSubLibA_fw	TTGGATGCAGGTCGAAAGGC	GGCTTTATATATCTTGTGGAAAGGACGAAACACCGTCAGCTGAAGAGCCAGCAGGGTTTAAGAGCTATGCTGGAAACAGCATAGCAAGTT	TTGGATGCAGGTCGAAAGGCGGCTTTATATATCTTGTGGAAAGGACGAAACACCGTCAGCTGAAGAGCCAGCAGGGTTTAAGAGCTATGCTGGAAACAGCATAGCAAGTT
GENE_BRD2_828	BRD2	CCAGCTGCAATACCTACACA	GCCAGCTGCAATACCTACACA	16202	brunello	AGG	79.0489	#ERROR!	122019_ASOSubLibA_fw	TTGGATGCAGGTCGAAAGGC	GGCTTTATATATCTTGTGGAAAGGACGAAACACCGCCAGCTGCAATACCTACACAGTTTAAGAGCTATGCTGGAAACAGCATAGCAAGTT	TTGGATGCAGGTCGAAAGGCGGCTTTATATATCTTGTGGAAAGGACGAAACACCGCCAGCTGCAATACCTACACAGTTTAAGAGCTATGCTGGAAACAGCATAGCAAGTT
GENE_BRD2_829	BRD2	TTAGGCTCAAGACTCCCAGG	GTTAGGCTCAAGACTCCCAGG	6110	tkov3	AGG	76.5981	-	122019_ASOSubLibA_fw	TTGGATGCAGGTCGAAAGGC	GGCTTTATATATCTTGTGGAAAGGACGAAACACCGTTAGGCTCAAGACTCCCAGGGTTTAAGAGCTATGCTGGAAACAGCATAGCAAGTT	TTGGATGCAGGTCGAAAGGCGGCTTTATATATCTTGTGGAAAGGACGAAACACCGTTAGGCTCAAGACTCCCAGGGTTTAAGAGCTATGCTGGAAACAGCATAGCAAGTT
GENE_BRD2_830	BRD2	ACCACTCTCTCTACGCATAG	GACCACTCTCTCTACGCATAG	16201	brunello	GGG	75.757	-	122019_ASOSubLibA_fw	TTGGATGCAGGTCGAAAGGC	GGCTTTATATATCTTGTGGAAAGGACGAAACACCGACCACTCTCTCTACGCATAGGTTTAAGAGCTATGCTGGAAACAGCATAGCAAGTT	TTGGATGCAGGTCGAAAGGCGGCTTTATATATCTTGTGGAAAGGACGAAACACCGACCACTCTCTCTACGCATAGGTTTAAGAGCTATGCTGGAAACAGCATAGCAAGTT
GENE_BRD2_831	BRD2	GCAGTAACAGCAAGGAGCGG	GCAGTAACAGCAAGGAGCGG	6109	tkov3	GGG	70.0939	-	122019_ASOSubLibA_fw	TTGGATGCAGGTCGAAAGGC	GGCTTTATATATCTTGTGGAAAGGACGAAACACCGCAGTAACAGCAAGGAGCGGGTTTAAGAGCTATGCTGGAAACAGCATAGCAAGTT	TTGGATGCAGGTCGAAAGGCGGCTTTATATATCTTGTGGAAAGGACGAAACACCGCAGTAACAGCAAGGAGCGGGTTTAAGAGCTATGCTGGAAACAGCATAGCAAGTT
GENE_BSX_848	BSX	CCCGAGGTGGTGAGGAAATA	GCCCGAGGTGGTGAGGAAATA	8174	croatan	AGG	92.9163	#ERROR!	122019_ASOSubLibA_fw	TTGGATGCAGGTCGAAAGGC	GGCTTTATATATCTTGTGGAAAGGACGAAACACCGCCCGAGGTGGTGAGGAAATAGTTTAAGAGCTATGCTGGAAACAGCATAGCAAGTT	TTGGATGCAGGTCGAAAGGCGGCTTTATATATCTTGTGGAAAGGACGAAACACCGCCCGAGGTGGTGAGGAAATAGTTTAAGAGCTATGCTGGAAACAGCATAGCAAGTT
GENE_BSX_849	BSX	CGAGTCAGAGAAAACCGTGC	GCGAGTCAGAGAAAACCGTGC	8175	croatan	GGG	87.4443	#ERROR!	122019_ASOSubLibA_fw	TTGGATGCAGGTCGAAAGGC	GGCTTTATATATCTTGTGGAAAGGACGAAACACCGCGAGTCAGAGAAAACCGTGCGTTTAAGAGCTATGCTGGAAACAGCATAGCAAGTT	TTGGATGCAGGTCGAAAGGCGGCTTTATATATCTTGTGGAAAGGACGAAACACCGCGAGTCAGAGAAAACCGTGCGTTTAAGAGCTATGCTGGAAACAGCATAGCAAGTT
GENE_BSX_850	BSX	GCGAGTCAGAGAAAACCGTG	GCGAGTCAGAGAAAACCGTG	8172	croatan	CGG	85.3507	#ERROR!	122019_ASOSubLibA_fw	TTGGATGCAGGTCGAAAGGC	GGCTTTATATATCTTGTGGAAAGGACGAAACACCGCGAGTCAGAGAAAACCGTGGTTTAAGAGCTATGCTGGAAACAGCATAGCAAGTT	TTGGATGCAGGTCGAAAGGCGGCTTTATATATCTTGTGGAAAGGACGAAACACCGCGAGTCAGAGAAAACCGTGGTTTAAGAGCTATGCTGGAAACAGCATAGCAAGTT
GENE_BSX_851	BSX	GTCTAGCAGAGGCACCCGAG	GTCTAGCAGAGGCACCCGAG	71727	brunello	AGG	83.3973	#ERROR!	122019_ASOSubLibA_fw	TTGGATGCAGGTCGAAAGGC	GGCTTTATATATCTTGTGGAAAGGACGAAACACCGTCTAGCAGAGGCACCCGAGGTTTAAGAGCTATGCTGGAAACAGCATAGCAAGTT	TTGGATGCAGGTCGAAAGGCGGCTTTATATATCTTGTGGAAAGGACGAAACACCGTCTAGCAGAGGCACCCGAGGTTTAAGAGCTATGCTGGAAACAGCATAGCAAGTT
GENE_C12orf43_912	C12orf43	AAGCCGGCATTGCCGCCTCG	GAAGCCGGCATTGCCGCCTCG	8740	croatan	CGG	93.3066	#ERROR!	122019_ASOSubLibA_fw	TTGGATGCAGGTCGAAAGGC	GGCTTTATATATCTTGTGGAAAGGACGAAACACCGAAGCCGGCATTGCCGCCTCGGTTTAAGAGCTATGCTGGAAACAGCATAGCAAGTT	TTGGATGCAGGTCGAAAGGCGGCTTTATATATCTTGTGGAAAGGACGAAACACCGAAGCCGGCATTGCCGCCTCGGTTTAAGAGCTATGCTGGAAACAGCATAGCAAGTT
GENE_C12orf43_913	C12orf43	TGACTTCTGCTTCTGGACTG	GTGACTTCTGCTTCTGGACTG	6753	tkov3	TGG	93.1895	#ERROR!	122019_ASOSubLibA_fw	TTGGATGCAGGTCGAAAGGC	GGCTTTATATATCTTGTGGAAAGGACGAAACACCGTGACTTCTGCTTCTGGACTGGTTTAAGAGCTATGCTGGAAACAGCATAGCAAGTT	TTGGATGCAGGTCGAAAGGCGGCTTTATATATCTTGTGGAAAGGACGAAACACCGTGACTTCTGCTTCTGGACTGGTTTAAGAGCTATGCTGGAAACAGCATAGCAAGTT
GENE_C12orf43_914	C12orf43	GCTGGAGCGGTGCCGCGAGG	GCTGGAGCGGTGCCGCGAGG	8739	croatan	CGG	91.8452	-	122019_ASOSubLibA_fw	TTGGATGCAGGTCGAAAGGC	GGCTTTATATATCTTGTGGAAAGGACGAAACACCGCTGGAGCGGTGCCGCGAGGGTTTAAGAGCTATGCTGGAAACAGCATAGCAAGTT	TTGGATGCAGGTCGAAAGGCGGCTTTATATATCTTGTGGAAAGGACGAAACACCGCTGGAGCGGTGCCGCGAGGGTTTAAGAGCTATGCTGGAAACAGCATAGCAAGTT
GENE_C12orf43_915	C12orf43	TAGTAACAGCAGTAGCGATG	GTAGTAACAGCAGTAGCGATG	48229	brunello	CGG	90.4038	-	122019_ASOSubLibA_fw	TTGGATGCAGGTCGAAAGGC	GGCTTTATATATCTTGTGGAAAGGACGAAACACCGTAGTAACAGCAGTAGCGATGGTTTAAGAGCTATGCTGGAAACAGCATAGCAAGTT	TTGGATGCAGGTCGAAAGGCGGCTTTATATATCTTGTGGAAAGGACGAAACACCGTAGTAACAGCAGTAGCGATGGTTTAAGAGCTATGCTGGAAACAGCATAGCAAGTT
GENE_C17orf53_944	C17orf53	GCCCGGGTAGTTGATCTGAG	GCCCGGGTAGTTGATCTGAG	9178	croatan	TGG	93.0197	#ERROR!	122019_ASOSubLibA_fw	TTGGATGCAGGTCGAAAGGC	GGCTTTATATATCTTGTGGAAAGGACGAAACACCGCCCGGGTAGTTGATCTGAGGTTTAAGAGCTATGCTGGAAACAGCATAGCAAGTT	TTGGATGCAGGTCGAAAGGCGGCTTTATATATCTTGTGGAAAGGACGAAACACCGCCCGGGTAGTTGATCTGAGGTTTAAGAGCTATGCTGGAAACAGCATAGCAAGTT
GENE_C17orf53_945	C17orf53	TCTGGCTAAATTCCAGACAG	GTCTGGCTAAATTCCAGACAG	7156	tkov3	AGG	90.1863	#ERROR!	122019_ASOSubLibA_fw	TTGGATGCAGGTCGAAAGGC	GGCTTTATATATCTTGTGGAAAGGACGAAACACCGTCTGGCTAAATTCCAGACAGGTTTAAGAGCTATGCTGGAAACAGCATAGCAAGTT	TTGGATGCAGGTCGAAAGGCGGCTTTATATATCTTGTGGAAAGGACGAAACACCGTCTGGCTAAATTCCAGACAGGTTTAAGAGCTATGCTGGAAACAGCATAGCAAGTT
GENE_C17orf53_946	C17orf53	TCCCACTCAGCAACTCCACT	GTCCCACTCAGCAACTCCACT	9179	croatan	GGG	85.446	#ERROR!	122019_ASOSubLibA_fw	TTGGATGCAGGTCGAAAGGC	GGCTTTATATATCTTGTGGAAAGGACGAAACACCGTCCCACTCAGCAACTCCACTGTTTAAGAGCTATGCTGGAAACAGCATAGCAAGTT	TTGGATGCAGGTCGAAAGGCGGCTTTATATATCTTGTGGAAAGGACGAAACACCGTCCCACTCAGCAACTCCACTGTTTAAGAGCTATGCTGGAAACAGCATAGCAAGTT
GENE_C17orf53_947	C17orf53	GACAGCCGTCCATCATGCAT	GACAGCCGTCCATCATGCAT	48651	brunello	AGG	85.3369	#ERROR!	122019_ASOSubLibA_fw	TTGGATGCAGGTCGAAAGGC	GGCTTTATATATCTTGTGGAAAGGACGAAACACCGACAGCCGTCCATCATGCATGTTTAAGAGCTATGCTGGAAACAGCATAGCAAGTT	TTGGATGCAGGTCGAAAGGCGGCTTTATATATCTTGTGGAAAGGACGAAACACCGACAGCCGTCCATCATGCATGTTTAAGAGCTATGCTGGAAACAGCATAGCAAGTT
GENE_C17orf74_952	C17orf74	TAGAGGCCAGGTCTGAGCTG	GTAGAGGCCAGGTCTGAGCTG	7193	tkov3	AGG	92.538	#ERROR!	122019_ASOSubLibA_fw	TTGGATGCAGGTCGAAAGGC	GGCTTTATATATCTTGTGGAAAGGACGAAACACCGTAGAGGCCAGGTCTGAGCTGGTTTAAGAGCTATGCTGGAAACAGCATAGCAAGTT	TTGGATGCAGGTCGAAAGGCGGCTTTATATATCTTGTGGAAAGGACGAAACACCGTAGAGGCCAGGTCTGAGCTGGTTTAAGAGCTATGCTGGAAACAGCATAGCAAGTT
GENE_C17orf74_953	C17orf74	AGTGGGACAAACATGGTCGG	GAGTGGGACAAACATGGTCGG	7194	tkov3	GGG	74.3593	-	122019_ASOSubLibA_fw	TTGGATGCAGGTCGAAAGGC	GGCTTTATATATCTTGTGGAAAGGACGAAACACCGAGTGGGACAAACATGGTCGGGTTTAAGAGCTATGCTGGAAACAGCATAGCAAGTT	TTGGATGCAGGTCGAAAGGCGGCTTTATATATCTTGTGGAAAGGACGAAACACCGAGTGGGACAAACATGGTCGGGTTTAAGAGCTATGCTGGAAACAGCATAGCAAGTT
GENE_C17orf74_954	C17orf74	GAACGATGAGGCCCAGCAGC	GAACGATGAGGCCCAGCAGC	7191	tkov3	AGG	52.5763	-	122019_ASOSubLibA_fw	TTGGATGCAGGTCGAAAGGC	GGCTTTATATATCTTGTGGAAAGGACGAAACACCGAACGATGAGGCCCAGCAGCGTTTAAGAGCTATGCTGGAAACAGCATAGCAAGTT	TTGGATGCAGGTCGAAAGGCGGCTTTATATATCTTGTGGAAAGGACGAAACACCGAACGATGAGGCCCAGCAGCGTTTAAGAGCTATGCTGGAAACAGCATAGCAAGTT
GENE_C17orf74_955	C17orf74	GCTGCTGCAACCACCAGCAG	GCTGCTGCAACCACCAGCAG	7192	tkov3	CGG	35.0765	#ERROR!	122019_ASOSubLibA_fw	TTGGATGCAGGTCGAAAGGC	GGCTTTATATATCTTGTGGAAAGGACGAAACACCGCTGCTGCAACCACCAGCAGGTTTAAGAGCTATGCTGGAAACAGCATAGCAAGTT	TTGGATGCAGGTCGAAAGGCGGCTTTATATATCTTGTGGAAAGGACGAAACACCGCTGCTGCAACCACCAGCAGGTTTAAGAGCTATGCTGGAAACAGCATAGCAAGTT
GENE_C6orf1_1028	C6orf1	ATGGAGACCCAGCACCCAGC	GATGGAGACCCAGCACCCAGC	8402	tkov3	AGG	93.1661	#ERROR!	122019_ASOSubLibA_fw	TTGGATGCAGGTCGAAAGGC	GGCTTTATATATCTTGTGGAAAGGACGAAACACCGATGGAGACCCAGCACCCAGCGTTTAAGAGCTATGCTGGAAACAGCATAGCAAGTT	TTGGATGCAGGTCGAAAGGCGGCTTTATATATCTTGTGGAAAGGACGAAACACCGATGGAGACCCAGCACCCAGCGTTTAAGAGCTATGCTGGAAACAGCATAGCAAGTT
GENE_C6orf1_1029	C6orf1	GCAGGAGCTGCTCTCTGACA	GCAGGAGCTGCTCTCTGACA	8399	tkov3	TGG	81.2077	-	122019_ASOSubLibA_fw	TTGGATGCAGGTCGAAAGGC	GGCTTTATATATCTTGTGGAAAGGACGAAACACCGCAGGAGCTGCTCTCTGACAGTTTAAGAGCTATGCTGGAAACAGCATAGCAAGTT	TTGGATGCAGGTCGAAAGGCGGCTTTATATATCTTGTGGAAAGGACGAAACACCGCAGGAGCTGCTCTCTGACAGTTTAAGAGCTATGCTGGAAACAGCATAGCAAGTT
GENE_C6orf1_1030	C6orf1	GGTGAGCTCAACACCCACAA	GGTGAGCTCAACACCCACAA	8401	tkov3	AGG	66.6521	#ERROR!	122019_ASOSubLibA_fw	TTGGATGCAGGTCGAAAGGC	GGCTTTATATATCTTGTGGAAAGGACGAAACACCGGTGAGCTCAACACCCACAAGTTTAAGAGCTATGCTGGAAACAGCATAGCAAGTT	TTGGATGCAGGTCGAAAGGCGGCTTTATATATCTTGTGGAAAGGACGAAACACCGGTGAGCTCAACACCCACAAGTTTAAGAGCTATGCTGGAAACAGCATAGCAAGTT
GENE_C6orf1_1031	C6orf1	GTACAGCTATGACCCAGCTG	GTACAGCTATGACCCAGCTG	8400	tkov3	AGG	61.4351	-	122019_ASOSubLibA_fw	TTGGATGCAGGTCGAAAGGC	GGCTTTATATATCTTGTGGAAAGGACGAAACACCGTACAGCTATGACCCAGCTGGTTTAAGAGCTATGCTGGAAACAGCATAGCAAGTT	TTGGATGCAGGTCGAAAGGCGGCTTTATATATCTTGTGGAAAGGACGAAACACCGTACAGCTATGACCCAGCTGGTTTAAGAGCTATGCTGGAAACAGCATAGCAAGTT
GENE_C9orf163_1068	C9orf163	ACCCAAGAGCCAGGAGCCCA	GACCCAAGAGCCAGGAGCCCA	10875	croatan	GGG	91.6091	#ERROR!	122019_ASOSubLibA_fw	TTGGATGCAGGTCGAAAGGC	GGCTTTATATATCTTGTGGAAAGGACGAAACACCGACCCAAGAGCCAGGAGCCCAGTTTAAGAGCTATGCTGGAAACAGCATAGCAAGTT	TTGGATGCAGGTCGAAAGGCGGCTTTATATATCTTGTGGAAAGGACGAAACACCGACCCAAGAGCCAGGAGCCCAGTTTAAGAGCTATGCTGGAAACAGCATAGCAAGTT
GENE_C9orf163_1069	C9orf163	GGGTTTCGGAGGACCCTAGA	GGGTTTCGGAGGACCCTAGA	10877	croatan	GGG	89.2792	-	122019_ASOSubLibA_fw	TTGGATGCAGGTCGAAAGGC	GGCTTTATATATCTTGTGGAAAGGACGAAACACCGGGTTTCGGAGGACCCTAGAGTTTAAGAGCTATGCTGGAAACAGCATAGCAAGTT	TTGGATGCAGGTCGAAAGGCGGCTTTATATATCTTGTGGAAAGGACGAAACACCGGGTTTCGGAGGACCCTAGAGTTTAAGAGCTATGCTGGAAACAGCATAGCAAGTT
GENE_C9orf163_1070	C9orf163	ACAAGGGTGGCTCCCACCCA	GACAAGGGTGGCTCCCACCCA	8705	tkov3	GGG	88.3077	-	122019_ASOSubLibA_fw	TTGGATGCAGGTCGAAAGGC	GGCTTTATATATCTTGTGGAAAGGACGAAACACCGACAAGGGTGGCTCCCACCCAGTTTAAGAGCTATGCTGGAAACAGCATAGCAAGTT	TTGGATGCAGGTCGAAAGGCGGCTTTATATATCTTGTGGAAAGGACGAAACACCGACAAGGGTGGCTCCCACCCAGTTTAAGAGCTATGCTGGAAACAGCATAGCAAGTT
GENE_C9orf163_1071	C9orf163	CAAATGTTAGCTGAGCAGAT	GCAAATGTTAGCTGAGCAGAT	63101	brunello	TGG	79.6607	-	122019_ASOSubLibA_fw	TTGGATGCAGGTCGAAAGGC	GGCTTTATATATCTTGTGGAAAGGACGAAACACCGCAAATGTTAGCTGAGCAGATGTTTAAGAGCTATGCTGGAAACAGCATAGCAAGTT	TTGGATGCAGGTCGAAAGGCGGCTTTATATATCTTGTGGAAAGGACGAAACACCGCAAATGTTAGCTGAGCAGATGTTTAAGAGCTATGCTGGAAACAGCATAGCAAGTT
GENE_CACNG7_1108	CACNG7	CACCTCTTTGAGTAGGAAGG	GCACCTCTTTGAGTAGGAAGG	11260	croatan	AGG	95.5373	-	122019_ASOSubLibA_fw	TTGGATGCAGGTCGAAAGGC	GGCTTTATATATCTTGTGGAAAGGACGAAACACCGCACCTCTTTGAGTAGGAAGGGTTTAAGAGCTATGCTGGAAACAGCATAGCAAGTT	TTGGATGCAGGTCGAAAGGCGGCTTTATATATCTTGTGGAAAGGACGAAACACCGCACCTCTTTGAGTAGGAAGGGTTTAAGAGCTATGCTGGAAACAGCATAGCAAGTT
GENE_CACNG7_1109	CACNG7	AAAGCCAGAATGGTCCTCTG	GAAAGCCAGAATGGTCCTCTG	9032	tkov3	CGG	82.3352	-	122019_ASOSubLibA_fw	TTGGATGCAGGTCGAAAGGC	GGCTTTATATATCTTGTGGAAAGGACGAAACACCGAAAGCCAGAATGGTCCTCTGGTTTAAGAGCTATGCTGGAAACAGCATAGCAAGTT	TTGGATGCAGGTCGAAAGGCGGCTTTATATATCTTGTGGAAAGGACGAAACACCGAAAGCCAGAATGGTCCTCTGGTTTAAGAGCTATGCTGGAAACAGCATAGCAAGTT
GENE_CACNG7_1110	CACNG7	GGTAGAAGGCCGGGTGTGGA	GGTAGAAGGCCGGGTGTGGA	11263	croatan	CGG	81.8542	-	122019_ASOSubLibA_fw	TTGGATGCAGGTCGAAAGGC	GGCTTTATATATCTTGTGGAAAGGACGAAACACCGGTAGAAGGCCGGGTGTGGAGTTTAAGAGCTATGCTGGAAACAGCATAGCAAGTT	TTGGATGCAGGTCGAAAGGCGGCTTTATATATCTTGTGGAAAGGACGAAACACCGGTAGAAGGCCGGGTGTGGAGTTTAAGAGCTATGCTGGAAACAGCATAGCAAGTT
GENE_CACNG7_1111	CACNG7	AGCAGCGTGTTTGGTGCGTG	GAGCAGCGTGTTTGGTGCGTG	46746	brunello	TGG	80.5782	#ERROR!	122019_ASOSubLibA_fw	TTGGATGCAGGTCGAAAGGC	GGCTTTATATATCTTGTGGAAAGGACGAAACACCGAGCAGCGTGTTTGGTGCGTGGTTTAAGAGCTATGCTGGAAACAGCATAGCAAGTT	TTGGATGCAGGTCGAAAGGCGGCTTTATATATCTTGTGGAAAGGACGAAACACCGAGCAGCGTGTTTGGTGCGTGGTTTAAGAGCTATGCTGGAAACAGCATAGCAAGTT
GENE_CAMKK2_1128	CAMKK2	AAGAAGCTGATCCGGCAGGC	GAAGAAGCTGATCCGGCAGGC	9217	tkov3	CGG	96.7826	-	122019_ASOSubLibA_fw	TTGGATGCAGGTCGAAAGGC	GGCTTTATATATCTTGTGGAAAGGACGAAACACCGAAGAAGCTGATCCGGCAGGCGTTTAAGAGCTATGCTGGAAACAGCATAGCAAGTT	TTGGATGCAGGTCGAAAGGCGGCTTTATATATCTTGTGGAAAGGACGAAACACCGAAGAAGCTGATCCGGCAGGCGTTTAAGAGCTATGCTGGAAACAGCATAGCAAGTT
GENE_CAMKK2_1129	CAMKK2	TGTTCGAACTGGTCAACCAA	GTGTTCGAACTGGTCAACCAA	28785	brunello	GGG	87.0681	-	122019_ASOSubLibA_fw	TTGGATGCAGGTCGAAAGGC	GGCTTTATATATCTTGTGGAAAGGACGAAACACCGTGTTCGAACTGGTCAACCAAGTTTAAGAGCTATGCTGGAAACAGCATAGCAAGTT	TTGGATGCAGGTCGAAAGGCGGCTTTATATATCTTGTGGAAAGGACGAAACACCGTGTTCGAACTGGTCAACCAAGTTTAAGAGCTATGCTGGAAACAGCATAGCAAGTT
GENE_CAMKK2_1130	CAMKK2	ACGTGGTGAGACTCCACTGT	GACGTGGTGAGACTCCACTGT	28782	brunello	CGG	83.6466	#ERROR!	122019_ASOSubLibA_fw	TTGGATGCAGGTCGAAAGGC	GGCTTTATATATCTTGTGGAAAGGACGAAACACCGACGTGGTGAGACTCCACTGTGTTTAAGAGCTATGCTGGAAACAGCATAGCAAGTT	TTGGATGCAGGTCGAAAGGCGGCTTTATATATCTTGTGGAAAGGACGAAACACCGACGTGGTGAGACTCCACTGTGTTTAAGAGCTATGCTGGAAACAGCATAGCAAGTT
GENE_CAMKK2_1131	CAMKK2	TCACTGGTCTGGAAATTCCA	GTCACTGGTCTGGAAATTCCA	11495	croatan	GGG	81.0064	#ERROR!	122019_ASOSubLibA_fw	TTGGATGCAGGTCGAAAGGC	GGCTTTATATATCTTGTGGAAAGGACGAAACACCGTCACTGGTCTGGAAATTCCAGTTTAAGAGCTATGCTGGAAACAGCATAGCAAGTT	TTGGATGCAGGTCGAAAGGCGGCTTTATATATCTTGTGGAAAGGACGAAACACCGTCACTGGTCTGGAAATTCCAGTTTAAGAGCTATGCTGGAAACAGCATAGCAAGTT
GENE_CAMTA2_1136	CAMTA2	GACACCAGGCTGGACAAGTG	GACACCAGGCTGGACAAGTG	31795	brunello	AGG	94.8297	#ERROR!	122019_ASOSubLibA_fw	TTGGATGCAGGTCGAAAGGC	GGCTTTATATATCTTGTGGAAAGGACGAAACACCGACACCAGGCTGGACAAGTGGTTTAAGAGCTATGCTGGAAACAGCATAGCAAGTT	TTGGATGCAGGTCGAAAGGCGGCTTTATATATCTTGTGGAAAGGACGAAACACCGACACCAGGCTGGACAAGTGGTTTAAGAGCTATGCTGGAAACAGCATAGCAAGTT
GENE_CAMTA2_1137	CAMTA2	ATTTCAGCAGAGCCGCCGAG	GATTTCAGCAGAGCCGCCGAG	11540	croatan	CGG	94.2449	-	122019_ASOSubLibA_fw	TTGGATGCAGGTCGAAAGGC	GGCTTTATATATCTTGTGGAAAGGACGAAACACCGATTTCAGCAGAGCCGCCGAGGTTTAAGAGCTATGCTGGAAACAGCATAGCAAGTT	TTGGATGCAGGTCGAAAGGCGGCTTTATATATCTTGTGGAAAGGACGAAACACCGATTTCAGCAGAGCCGCCGAGGTTTAAGAGCTATGCTGGAAACAGCATAGCAAGTT
GENE_CAMTA2_1138	CAMTA2	GGATGGGAAGACCACCCGAG	GGATGGGAAGACCACCCGAG	9253	tkov3	AGG	92.2746	-	122019_ASOSubLibA_fw	TTGGATGCAGGTCGAAAGGC	GGCTTTATATATCTTGTGGAAAGGACGAAACACCGGATGGGAAGACCACCCGAGGTTTAAGAGCTATGCTGGAAACAGCATAGCAAGTT	TTGGATGCAGGTCGAAAGGCGGCTTTATATATCTTGTGGAAAGGACGAAACACCGGATGGGAAGACCACCCGAGGTTTAAGAGCTATGCTGGAAACAGCATAGCAAGTT
GENE_CAMTA2_1139	CAMTA2	GGGAATGATGAAAGACTGAA	GGGAATGATGAAAGACTGAA	11544	croatan	GGG	91.9534	#ERROR!	122019_ASOSubLibA_fw	TTGGATGCAGGTCGAAAGGC	GGCTTTATATATCTTGTGGAAAGGACGAAACACCGGGAATGATGAAAGACTGAAGTTTAAGAGCTATGCTGGAAACAGCATAGCAAGTT	TTGGATGCAGGTCGAAAGGCGGCTTTATATATCTTGTGGAAAGGACGAAACACCGGGAATGATGAAAGACTGAAGTTTAAGAGCTATGCTGGAAACAGCATAGCAAGTT
GENE_CARM1_1152	CARM1	TGGAGCACGGAAAATCTACG	GTGGAGCACGGAAAATCTACG	28298	brunello	CGG	87.2949	#ERROR!	122019_ASOSubLibA_fw	TTGGATGCAGGTCGAAAGGC	GGCTTTATATATCTTGTGGAAAGGACGAAACACCGTGGAGCACGGAAAATCTACGGTTTAAGAGCTATGCTGGAAACAGCATAGCAAGTT	TTGGATGCAGGTCGAAAGGCGGCTTTATATATCTTGTGGAAAGGACGAAACACCGTGGAGCACGGAAAATCTACGGTTTAAGAGCTATGCTGGAAACAGCATAGCAAGTT
GENE_CARM1_1153	CARM1	TCCCCTGCCTTGGCGAACAG	GTCCCCTGCCTTGGCGAACAG	11766	croatan	TGG	81.276	-	122019_ASOSubLibA_fw	TTGGATGCAGGTCGAAAGGC	GGCTTTATATATCTTGTGGAAAGGACGAAACACCGTCCCCTGCCTTGGCGAACAGGTTTAAGAGCTATGCTGGAAACAGCATAGCAAGTT	TTGGATGCAGGTCGAAAGGCGGCTTTATATATCTTGTGGAAAGGACGAAACACCGTCCCCTGCCTTGGCGAACAGGTTTAAGAGCTATGCTGGAAACAGCATAGCAAGTT
GENE_CARM1_1154	CARM1	TAGAGCTGTTCATCCGTGAA	GTAGAGCTGTTCATCCGTGAA	28296	brunello	GGG	81.2571	-	122019_ASOSubLibA_fw	TTGGATGCAGGTCGAAAGGC	GGCTTTATATATCTTGTGGAAAGGACGAAACACCGTAGAGCTGTTCATCCGTGAAGTTTAAGAGCTATGCTGGAAACAGCATAGCAAGTT	TTGGATGCAGGTCGAAAGGCGGCTTTATATATCTTGTGGAAAGGACGAAACACCGTAGAGCTGTTCATCCGTGAAGTTTAAGAGCTATGCTGGAAACAGCATAGCAAGTT
GENE_CARM1_1155	CARM1	GCTGAACACAGACCGCTCCA	GCTGAACACAGACCGCTCCA	9426	tkov3	GGG	77.6746	-	122019_ASOSubLibA_fw	TTGGATGCAGGTCGAAAGGC	GGCTTTATATATCTTGTGGAAAGGACGAAACACCGCTGAACACAGACCGCTCCAGTTTAAGAGCTATGCTGGAAACAGCATAGCAAGTT	TTGGATGCAGGTCGAAAGGCGGCTTTATATATCTTGTGGAAAGGACGAAACACCGCTGAACACAGACCGCTCCAGTTTAAGAGCTATGCTGGAAACAGCATAGCAAGTT
GENE_CASR_1164	CASR	CCAGGAAAGGGATCATTGAG	GCCAGGAAAGGGATCATTGAG	11911	croatan	GGG	89.6985	#ERROR!	122019_ASOSubLibA_fw	TTGGATGCAGGTCGAAAGGC	GGCTTTATATATCTTGTGGAAAGGACGAAACACCGCCAGGAAAGGGATCATTGAGGTTTAAGAGCTATGCTGGAAACAGCATAGCAAGTT	TTGGATGCAGGTCGAAAGGCGGCTTTATATATCTTGTGGAAAGGACGAAACACCGCCAGGAAAGGGATCATTGAGGTTTAAGAGCTATGCTGGAAACAGCATAGCAAGTT
GENE_CASR_1165	CASR	GGGGATTGAGAAATTCCGAG	GGGGATTGAGAAATTCCGAG	11910	croatan	AGG	85.2633	#ERROR!	122019_ASOSubLibA_fw	TTGGATGCAGGTCGAAAGGC	GGCTTTATATATCTTGTGGAAAGGACGAAACACCGGGGATTGAGAAATTCCGAGGTTTAAGAGCTATGCTGGAAACAGCATAGCAAGTT	TTGGATGCAGGTCGAAAGGCGGCTTTATATATCTTGTGGAAAGGACGAAACACCGGGGATTGAGAAATTCCGAGGTTTAAGAGCTATGCTGGAAACAGCATAGCAAGTT
GENE_CASR_1166	CASR	ATGCGTGTAATCTATGTAAG	GATGCGTGTAATCTATGTAAG	11912	croatan	GGG	84.6074	-	122019_ASOSubLibA_fw	TTGGATGCAGGTCGAAAGGC	GGCTTTATATATCTTGTGGAAAGGACGAAACACCGATGCGTGTAATCTATGTAAGGTTTAAGAGCTATGCTGGAAACAGCATAGCAAGTT	TTGGATGCAGGTCGAAAGGCGGCTTTATATATCTTGTGGAAAGGACGAAACACCGATGCGTGTAATCTATGTAAGGTTTAAGAGCTATGCTGGAAACAGCATAGCAAGTT
GENE_CASR_1167	CASR	AAACTTTACAAACAATATGG	GAAACTTTACAAACAATATGG	2376	brunello	GGG	83.9694	#ERROR!	122019_ASOSubLibA_fw	TTGGATGCAGGTCGAAAGGC	GGCTTTATATATCTTGTGGAAAGGACGAAACACCGAAACTTTACAAACAATATGGGTTTAAGAGCTATGCTGGAAACAGCATAGCAAGTT	TTGGATGCAGGTCGAAAGGCGGCTTTATATATCTTGTGGAAAGGACGAAACACCGAAACTTTACAAACAATATGGGTTTAAGAGCTATGCTGGAAACAGCATAGCAAGTT
GENE_CCDC93_1240	CCDC93	TAGAATCCAAAGCTGATCCA	GTAGAATCCAAAGCTGATCCA	40139	brunello	AGG	87.8421	-	122019_ASOSubLibA_fw	TTGGATGCAGGTCGAAAGGC	GGCTTTATATATCTTGTGGAAAGGACGAAACACCGTAGAATCCAAAGCTGATCCAGTTTAAGAGCTATGCTGGAAACAGCATAGCAAGTT	TTGGATGCAGGTCGAAAGGCGGCTTTATATATCTTGTGGAAAGGACGAAACACCGTAGAATCCAAAGCTGATCCAGTTTAAGAGCTATGCTGGAAACAGCATAGCAAGTT
GENE_CCDC93_1241	CCDC93	TTTCCGGCGATGTAGCTGGG	GTTTCCGGCGATGTAGCTGGG	40141	brunello	AGG	86.299	#ERROR!	122019_ASOSubLibA_fw	TTGGATGCAGGTCGAAAGGC	GGCTTTATATATCTTGTGGAAAGGACGAAACACCGTTTCCGGCGATGTAGCTGGGGTTTAAGAGCTATGCTGGAAACAGCATAGCAAGTT	TTGGATGCAGGTCGAAAGGCGGCTTTATATATCTTGTGGAAAGGACGAAACACCGTTTCCGGCGATGTAGCTGGGGTTTAAGAGCTATGCTGGAAACAGCATAGCAAGTT
GENE_CCDC93_1242	CCDC93	TTTGGATTCTATCTTCTCGA	GTTTGGATTCTATCTTCTCGA	12898	croatan	GGG	85.1625	#ERROR!	122019_ASOSubLibA_fw	TTGGATGCAGGTCGAAAGGC	GGCTTTATATATCTTGTGGAAAGGACGAAACACCGTTTGGATTCTATCTTCTCGAGTTTAAGAGCTATGCTGGAAACAGCATAGCAAGTT	TTGGATGCAGGTCGAAAGGCGGCTTTATATATCTTGTGGAAAGGACGAAACACCGTTTGGATTCTATCTTCTCGAGTTTAAGAGCTATGCTGGAAACAGCATAGCAAGTT
GENE_CCDC93_1243	CCDC93	GCAGAGGTCAAGGTACCAGG	GCAGAGGTCAAGGTACCAGG	12899	croatan	CGG	83.9638	#ERROR!	122019_ASOSubLibA_fw	TTGGATGCAGGTCGAAAGGC	GGCTTTATATATCTTGTGGAAAGGACGAAACACCGCAGAGGTCAAGGTACCAGGGTTTAAGAGCTATGCTGGAAACAGCATAGCAAGTT	TTGGATGCAGGTCGAAAGGCGGCTTTATATATCTTGTGGAAAGGACGAAACACCGCAGAGGTCAAGGTACCAGGGTTTAAGAGCTATGCTGGAAACAGCATAGCAAGTT
GENE_CCHCR1_1244	CCHCR1	TGAGGTCCACAGCCAGACAT	GTGAGGTCCACAGCCAGACAT	40169	brunello	GGG	90.57	-	122019_ASOSubLibA_fw	TTGGATGCAGGTCGAAAGGC	GGCTTTATATATCTTGTGGAAAGGACGAAACACCGTGAGGTCCACAGCCAGACATGTTTAAGAGCTATGCTGGAAACAGCATAGCAAGTT	TTGGATGCAGGTCGAAAGGCGGCTTTATATATCTTGTGGAAAGGACGAAACACCGTGAGGTCCACAGCCAGACATGTTTAAGAGCTATGCTGGAAACAGCATAGCAAGTT
GENE_CCHCR1_1245	CCHCR1	CGCAAGGTCCACACCATTCG	GCGCAAGGTCCACACCATTCG	40167	brunello	GGG	86.3808	-	122019_ASOSubLibA_fw	TTGGATGCAGGTCGAAAGGC	GGCTTTATATATCTTGTGGAAAGGACGAAACACCGCGCAAGGTCCACACCATTCGGTTTAAGAGCTATGCTGGAAACAGCATAGCAAGTT	TTGGATGCAGGTCGAAAGGCGGCTTTATATATCTTGTGGAAAGGACGAAACACCGCGCAAGGTCCACACCATTCGGTTTAAGAGCTATGCTGGAAACAGCATAGCAAGTT
GENE_CCHCR1_1246	CCHCR1	AAAGGAGGTACACAGTGCAG	GAAAGGAGGTACACAGTGCAG	10296	tkov3	GGG	84.1593	#ERROR!	122019_ASOSubLibA_fw	TTGGATGCAGGTCGAAAGGC	GGCTTTATATATCTTGTGGAAAGGACGAAACACCGAAAGGAGGTACACAGTGCAGGTTTAAGAGCTATGCTGGAAACAGCATAGCAAGTT	TTGGATGCAGGTCGAAAGGCGGCTTTATATATCTTGTGGAAAGGACGAAACACCGAAAGGAGGTACACAGTGCAGGTTTAAGAGCTATGCTGGAAACAGCATAGCAAGTT
GENE_CCHCR1_1247	CCHCR1	GCAGGACAAAGCCGCAGAGG	GCAGGACAAAGCCGCAGAGG	10299	tkov3	TGG	80.9413	-	122019_ASOSubLibA_fw	TTGGATGCAGGTCGAAAGGC	GGCTTTATATATCTTGTGGAAAGGACGAAACACCGCAGGACAAAGCCGCAGAGGGTTTAAGAGCTATGCTGGAAACAGCATAGCAAGTT	TTGGATGCAGGTCGAAAGGCGGCTTTATATATCTTGTGGAAAGGACGAAACACCGCAGGACAAAGCCGCAGAGGGTTTAAGAGCTATGCTGGAAACAGCATAGCAAGTT
GENE_CCNI2_1252	CCNI2	CCAGCGGCGTCCCAATATAG	GCCAGCGGCGTCCCAATATAG	13184	croatan	AGG	93.7065	-	122019_ASOSubLibA_fw	TTGGATGCAGGTCGAAAGGC	GGCTTTATATATCTTGTGGAAAGGACGAAACACCGCCAGCGGCGTCCCAATATAGGTTTAAGAGCTATGCTGGAAACAGCATAGCAAGTT	TTGGATGCAGGTCGAAAGGCGGCTTTATATATCTTGTGGAAAGGACGAAACACCGCCAGCGGCGTCCCAATATAGGTTTAAGAGCTATGCTGGAAACAGCATAGCAAGTT
GENE_CCNI2_1253	CCNI2	GGTGAGGGCCAGGTTAAAAG	GGTGAGGGCCAGGTTAAAAG	13186	croatan	TGG	87.0573	-	122019_ASOSubLibA_fw	TTGGATGCAGGTCGAAAGGC	GGCTTTATATATCTTGTGGAAAGGACGAAACACCGGTGAGGGCCAGGTTAAAAGGTTTAAGAGCTATGCTGGAAACAGCATAGCAAGTT	TTGGATGCAGGTCGAAAGGCGGCTTTATATATCTTGTGGAAAGGACGAAACACCGGTGAGGGCCAGGTTAAAAGGTTTAAGAGCTATGCTGGAAACAGCATAGCAAGTT
GENE_CCNI2_1254	CCNI2	GCAGCTGCAGCACTGTATGG	GCAGCTGCAGCACTGTATGG	10481	tkov3	CGG	84.4018	#ERROR!	122019_ASOSubLibA_fw	TTGGATGCAGGTCGAAAGGC	GGCTTTATATATCTTGTGGAAAGGACGAAACACCGCAGCTGCAGCACTGTATGGGTTTAAGAGCTATGCTGGAAACAGCATAGCAAGTT	TTGGATGCAGGTCGAAAGGCGGCTTTATATATCTTGTGGAAAGGACGAAACACCGCAGCTGCAGCACTGTATGGGTTTAAGAGCTATGCTGGAAACAGCATAGCAAGTT
GENE_CCNI2_1255	CCNI2	ACTATAGTCAAGAAGTCCAG	GACTATAGTCAAGAAGTCCAG	10480	tkov3	CGG	82.7367	-	122019_ASOSubLibA_fw	TTGGATGCAGGTCGAAAGGC	GGCTTTATATATCTTGTGGAAAGGACGAAACACCGACTATAGTCAAGAAGTCCAGGTTTAAGAGCTATGCTGGAAACAGCATAGCAAGTT	TTGGATGCAGGTCGAAAGGCGGCTTTATATATCTTGTGGAAAGGACGAAACACCGACTATAGTCAAGAAGTCCAGGTTTAAGAGCTATGCTGGAAACAGCATAGCAAGTT
GENE_CCS_1260	CCS	GCAGCAGTGGCCATCCTGGG	GCAGCAGTGGCCATCCTGGG	10596	tkov3	GGG	89.3927	#ERROR!	122019_ASOSubLibA_fw	TTGGATGCAGGTCGAAAGGC	GGCTTTATATATCTTGTGGAAAGGACGAAACACCGCAGCAGTGGCCATCCTGGGGTTTAAGAGCTATGCTGGAAACAGCATAGCAAGTT	TTGGATGCAGGTCGAAAGGCGGCTTTATATATCTTGTGGAAAGGACGAAACACCGCAGCAGTGGCCATCCTGGGGTTTAAGAGCTATGCTGGAAACAGCATAGCAAGTT
GENE_CCS_1261	CCS	GAGGTGCAGGCTCTCCTGGA	GAGGTGCAGGCTCTCCTGGA	10595	tkov3	AGG	84.1217	#ERROR!	122019_ASOSubLibA_fw	TTGGATGCAGGTCGAAAGGC	GGCTTTATATATCTTGTGGAAAGGACGAAACACCGAGGTGCAGGCTCTCCTGGAGTTTAAGAGCTATGCTGGAAACAGCATAGCAAGTT	TTGGATGCAGGTCGAAAGGCGGCTTTATATATCTTGTGGAAAGGACGAAACACCGAGGTGCAGGCTCTCCTGGAGTTTAAGAGCTATGCTGGAAACAGCATAGCAAGTT
GENE_CCS_1262	CCS	GGTGCGCAAATCCCTGCAAG	GGTGCGCAAATCCCTGCAAG	26614	brunello	GGG	76.666	#ERROR!	122019_ASOSubLibA_fw	TTGGATGCAGGTCGAAAGGC	GGCTTTATATATCTTGTGGAAAGGACGAAACACCGGTGCGCAAATCCCTGCAAGGTTTAAGAGCTATGCTGGAAACAGCATAGCAAGTT	TTGGATGCAGGTCGAAAGGCGGCTTTATATATCTTGTGGAAAGGACGAAACACCGGTGCGCAAATCCCTGCAAGGTTTAAGAGCTATGCTGGAAACAGCATAGCAAGTT
GENE_CCS_1263	CCS	GGACTCCACGTCCATCAGTA	GGACTCCACGTCCATCAGTA	13312	croatan	CGG	75.2485	#ERROR!	122019_ASOSubLibA_fw	TTGGATGCAGGTCGAAAGGC	GGCTTTATATATCTTGTGGAAAGGACGAAACACCGGACTCCACGTCCATCAGTAGTTTAAGAGCTATGCTGGAAACAGCATAGCAAGTT	TTGGATGCAGGTCGAAAGGCGGCTTTATATATCTTGTGGAAAGGACGAAACACCGGACTCCACGTCCATCAGTAGTTTAAGAGCTATGCTGGAAACAGCATAGCAAGTT
GENE_CD28_1272	CD28	TACCTGTTACTTGAATTGAA	GTACCTGTTACTTGAATTGAA	2626	brunello	GGG	89.541	-	122019_ASOSubLibA_fw	TTGGATGCAGGTCGAAAGGC	GGCTTTATATATCTTGTGGAAAGGACGAAACACCGTACCTGTTACTTGAATTGAAGTTTAAGAGCTATGCTGGAAACAGCATAGCAAGTT	TTGGATGCAGGTCGAAAGGCGGCTTTATATATCTTGTGGAAAGGACGAAACACCGTACCTGTTACTTGAATTGAAGTTTAAGAGCTATGCTGGAAACAGCATAGCAAGTT
GENE_CD28_1273	CD28	ATTGTCGTACGCTACAAGCA	GATTGTCGTACGCTACAAGCA	2624	brunello	TGG	85.0915	-	122019_ASOSubLibA_fw	TTGGATGCAGGTCGAAAGGC	GGCTTTATATATCTTGTGGAAAGGACGAAACACCGATTGTCGTACGCTACAAGCAGTTTAAGAGCTATGCTGGAAACAGCATAGCAAGTT	TTGGATGCAGGTCGAAAGGCGGCTTTATATATCTTGTGGAAAGGACGAAACACCGATTGTCGTACGCTACAAGCAGTTTAAGAGCTATGCTGGAAACAGCATAGCAAGTT
GENE_CD28_1274	CD28	TTCAGGTTTACTCAAAAACG	GTTCAGGTTTACTCAAAAACG	2627	brunello	GGG	84.0769	#ERROR!	122019_ASOSubLibA_fw	TTGGATGCAGGTCGAAAGGC	GGCTTTATATATCTTGTGGAAAGGACGAAACACCGTTCAGGTTTACTCAAAAACGGTTTAAGAGCTATGCTGGAAACAGCATAGCAAGTT	TTGGATGCAGGTCGAAAGGCGGCTTTATATATCTTGTGGAAAGGACGAAACACCGTTCAGGTTTACTCAAAAACGGTTTAAGAGCTATGCTGGAAACAGCATAGCAAGTT
GENE_CD28_1275	CD28	TGCAGAAGTAAATATCTGTT	GTGCAGAAGTAAATATCTGTT	13538	croatan	TGG	83.386	-	122019_ASOSubLibA_fw	TTGGATGCAGGTCGAAAGGC	GGCTTTATATATCTTGTGGAAAGGACGAAACACCGTGCAGAAGTAAATATCTGTTGTTTAAGAGCTATGCTGGAAACAGCATAGCAAGTT	TTGGATGCAGGTCGAAAGGCGGCTTTATATATCTTGTGGAAAGGACGAAACACCGTGCAGAAGTAAATATCTGTTGTTTAAGAGCTATGCTGGAAACAGCATAGCAAGTT
GENE_CDH13_1332	CDH13	CATGATGGTGACCAGGCAGG	GCATGATGGTGACCAGGCAGG	14060	croatan	AGG	90.8756	#ERROR!	122019_ASOSubLibA_fw	TTGGATGCAGGTCGAAAGGC	GGCTTTATATATCTTGTGGAAAGGACGAAACACCGCATGATGGTGACCAGGCAGGGTTTAAGAGCTATGCTGGAAACAGCATAGCAAGTT	TTGGATGCAGGTCGAAAGGCGGCTTTATATATCTTGTGGAAAGGACGAAACACCGCATGATGGTGACCAGGCAGGGTTTAAGAGCTATGCTGGAAACAGCATAGCAAGTT
GENE_CDH13_1333	CDH13	ACATCGGCCACGTCATGGAA	GACATCGGCCACGTCATGGAA	14063	croatan	GGG	84.1414	#ERROR!	122019_ASOSubLibA_fw	TTGGATGCAGGTCGAAAGGC	GGCTTTATATATCTTGTGGAAAGGACGAAACACCGACATCGGCCACGTCATGGAAGTTTAAGAGCTATGCTGGAAACAGCATAGCAAGTT	TTGGATGCAGGTCGAAAGGCGGCTTTATATATCTTGTGGAAAGGACGAAACACCGACATCGGCCACGTCATGGAAGTTTAAGAGCTATGCTGGAAACAGCATAGCAAGTT
GENE_CDH13_1334	CDH13	CCACACCCTGCTGATCAAAG	GCCACACCCTGCTGATCAAAG	14064	croatan	TGG	83.2224	#ERROR!	122019_ASOSubLibA_fw	TTGGATGCAGGTCGAAAGGC	GGCTTTATATATCTTGTGGAAAGGACGAAACACCGCCACACCCTGCTGATCAAAGGTTTAAGAGCTATGCTGGAAACAGCATAGCAAGTT	TTGGATGCAGGTCGAAAGGCGGCTTTATATATCTTGTGGAAAGGACGAAACACCGCCACACCCTGCTGATCAAAGGTTTAAGAGCTATGCTGGAAACAGCATAGCAAGTT
GENE_CDH13_1335	CDH13	AACCGACCGATCTTTCGGGA	GAACCGACCGATCTTTCGGGA	2876	brunello	AGG	79.7346	#ERROR!	122019_ASOSubLibA_fw	TTGGATGCAGGTCGAAAGGC	GGCTTTATATATCTTGTGGAAAGGACGAAACACCGAACCGACCGATCTTTCGGGAGTTTAAGAGCTATGCTGGAAACAGCATAGCAAGTT	TTGGATGCAGGTCGAAAGGCGGCTTTATATATCTTGTGGAAAGGACGAAACACCGAACCGACCGATCTTTCGGGAGTTTAAGAGCTATGCTGGAAACAGCATAGCAAGTT
GENE_CDK2AP1_1336	CDK2AP1	TGGGTGTAGCCTAGGGACGG	GTGGGTGTAGCCTAGGGACGG	21291	brunello	TGG	87.1569	#ERROR!	122019_ASOSubLibA_fw	TTGGATGCAGGTCGAAAGGC	GGCTTTATATATCTTGTGGAAAGGACGAAACACCGTGGGTGTAGCCTAGGGACGGGTTTAAGAGCTATGCTGGAAACAGCATAGCAAGTT	TTGGATGCAGGTCGAAAGGCGGCTTTATATATCTTGTGGAAAGGACGAAACACCGTGGGTGTAGCCTAGGGACGGGTTTAAGAGCTATGCTGGAAACAGCATAGCAAGTT
GENE_CDK2AP1_1337	CDK2AP1	AGCTCCGCGTATTTGCTTTG	GAGCTCCGCGTATTTGCTTTG	14254	croatan	GGG	85.3983	#ERROR!	122019_ASOSubLibA_fw	TTGGATGCAGGTCGAAAGGC	GGCTTTATATATCTTGTGGAAAGGACGAAACACCGAGCTCCGCGTATTTGCTTTGGTTTAAGAGCTATGCTGGAAACAGCATAGCAAGTT	TTGGATGCAGGTCGAAAGGCGGCTTTATATATCTTGTGGAAAGGACGAAACACCGAGCTCCGCGTATTTGCTTTGGTTTAAGAGCTATGCTGGAAACAGCATAGCAAGTT
GENE_CDK2AP1_1338	CDK2AP1	GCAGCTCCGCGTATTTGCTT	GCAGCTCCGCGTATTTGCTT	14257	croatan	TGG	85.24	#ERROR!	122019_ASOSubLibA_fw	TTGGATGCAGGTCGAAAGGC	GGCTTTATATATCTTGTGGAAAGGACGAAACACCGCAGCTCCGCGTATTTGCTTGTTTAAGAGCTATGCTGGAAACAGCATAGCAAGTT	TTGGATGCAGGTCGAAAGGCGGCTTTATATATCTTGTGGAAAGGACGAAACACCGCAGCTCCGCGTATTTGCTTGTTTAAGAGCTATGCTGGAAACAGCATAGCAAGTT
GENE_CDK2AP1_1339	CDK2AP1	GGTGCCCCAAAGCAAATACG	GGTGCCCCAAAGCAAATACG	21288	brunello	CGG	83.0677	-	122019_ASOSubLibA_fw	TTGGATGCAGGTCGAAAGGC	GGCTTTATATATCTTGTGGAAAGGACGAAACACCGGTGCCCCAAAGCAAATACGGTTTAAGAGCTATGCTGGAAACAGCATAGCAAGTT	TTGGATGCAGGTCGAAAGGCGGCTTTATATATCTTGTGGAAAGGACGAAACACCGGTGCCCCAAAGCAAATACGGTTTAAGAGCTATGCTGGAAACAGCATAGCAAGTT
GENE_CDK5RAP3_1344	CDK5RAP3	GTGGGGTCGTTCCACCACAG	GTGGGGTCGTTCCACCACAG	51048	brunello	AGG	90.0464	-	122019_ASOSubLibA_fw	TTGGATGCAGGTCGAAAGGC	GGCTTTATATATCTTGTGGAAAGGACGAAACACCGTGGGGTCGTTCCACCACAGGTTTAAGAGCTATGCTGGAAACAGCATAGCAAGTT	TTGGATGCAGGTCGAAAGGCGGCTTTATATATCTTGTGGAAAGGACGAAACACCGTGGGGTCGTTCCACCACAGGTTTAAGAGCTATGCTGGAAACAGCATAGCAAGTT
GENE_CDK5RAP3_1345	CDK5RAP3	GAGTGCCCCGCACAGGTATG	GAGTGCCCCGCACAGGTATG	14298	croatan	TGG	90.0072	#ERROR!	122019_ASOSubLibA_fw	TTGGATGCAGGTCGAAAGGC	GGCTTTATATATCTTGTGGAAAGGACGAAACACCGAGTGCCCCGCACAGGTATGGTTTAAGAGCTATGCTGGAAACAGCATAGCAAGTT	TTGGATGCAGGTCGAAAGGCGGCTTTATATATCTTGTGGAAAGGACGAAACACCGAGTGCCCCGCACAGGTATGGTTTAAGAGCTATGCTGGAAACAGCATAGCAAGTT
GENE_CDK5RAP3_1346	CDK5RAP3	TTGGCCGATACTCTTCACAG	GTTGGCCGATACTCTTCACAG	11362	tkov3	CGG	89.5062	#ERROR!	122019_ASOSubLibA_fw	TTGGATGCAGGTCGAAAGGC	GGCTTTATATATCTTGTGGAAAGGACGAAACACCGTTGGCCGATACTCTTCACAGGTTTAAGAGCTATGCTGGAAACAGCATAGCAAGTT	TTGGATGCAGGTCGAAAGGCGGCTTTATATATCTTGTGGAAAGGACGAAACACCGTTGGCCGATACTCTTCACAGGTTTAAGAGCTATGCTGGAAACAGCATAGCAAGTT
GENE_CDK5RAP3_1347	CDK5RAP3	GAGAGCAGTGGAGTTGAGTG	GAGAGCAGTGGAGTTGAGTG	14300	croatan	AGG	83.8689	#ERROR!	122019_ASOSubLibA_fw	TTGGATGCAGGTCGAAAGGC	GGCTTTATATATCTTGTGGAAAGGACGAAACACCGAGAGCAGTGGAGTTGAGTGGTTTAAGAGCTATGCTGGAAACAGCATAGCAAGTT	TTGGATGCAGGTCGAAAGGCGGCTTTATATATCTTGTGGAAAGGACGAAACACCGAGAGCAGTGGAGTTGAGTGGTTTAAGAGCTATGCTGGAAACAGCATAGCAAGTT
GENE_CDKN2A-AS1_9007	CDKN2A-AS1	GAGAACCGCAGAGTTCCTTC	GAGAACCGCAGAGTTCCTTC			CGG	91.7331	#ERROR!	122019_ASOSubLibA_fw	TTGGATGCAGGTCGAAAGGC	GGCTTTATATATCTTGTGGAAAGGACGAAACACCGAGAACCGCAGAGTTCCTTCGTTTAAGAGCTATGCTGGAAACAGCATAGCAAGTT	TTGGATGCAGGTCGAAAGGCGGCTTTATATATCTTGTGGAAAGGACGAAACACCGAGAACCGCAGAGTTCCTTCGTTTAAGAGCTATGCTGGAAACAGCATAGCAAGTT
GENE_CDKN2A-AS1_9008	CDKN2A-AS1	AGCCCTCTGGAACCCCAGCC	GAGCCCTCTGGAACCCCAGCC			TGG	86.1073	#ERROR!	122019_ASOSubLibA_fw	TTGGATGCAGGTCGAAAGGC	GGCTTTATATATCTTGTGGAAAGGACGAAACACCGAGCCCTCTGGAACCCCAGCCGTTTAAGAGCTATGCTGGAAACAGCATAGCAAGTT	TTGGATGCAGGTCGAAAGGCGGCTTTATATATCTTGTGGAAAGGACGAAACACCGAGCCCTCTGGAACCCCAGCCGTTTAAGAGCTATGCTGGAAACAGCATAGCAAGTT
GENE_CDKN2A-AS1_9009	CDKN2A-AS1	GACTATGGGCCAGGGTTGGC	GACTATGGGCCAGGGTTGGC			TGG	88.9439	#ERROR!	122019_ASOSubLibA_fw	TTGGATGCAGGTCGAAAGGC	GGCTTTATATATCTTGTGGAAAGGACGAAACACCGACTATGGGCCAGGGTTGGCGTTTAAGAGCTATGCTGGAAACAGCATAGCAAGTT	TTGGATGCAGGTCGAAAGGCGGCTTTATATATCTTGTGGAAAGGACGAAACACCGACTATGGGCCAGGGTTGGCGTTTAAGAGCTATGCTGGAAACAGCATAGCAAGTT
GENE_CDKN2A-AS1_9010	CDKN2A-AS1	TGGATTCAGTTACCTGGCTG	GTGGATTCAGTTACCTGGCTG			AGG	86.8175	#ERROR!	122019_ASOSubLibA_fw	TTGGATGCAGGTCGAAAGGC	GGCTTTATATATCTTGTGGAAAGGACGAAACACCGTGGATTCAGTTACCTGGCTGGTTTAAGAGCTATGCTGGAAACAGCATAGCAAGTT	TTGGATGCAGGTCGAAAGGCGGCTTTATATATCTTGTGGAAAGGACGAAACACCGTGGATTCAGTTACCTGGCTGGTTTAAGAGCTATGCTGGAAACAGCATAGCAAGTT
GENE_CEACAM22P_9015	CEACAM22P	TTTTGTATTTTTAGTAGAGA	GTTTTGTATTTTTAGTAGAGA			TGG	86.2191	#ERROR!	122019_ASOSubLibA_fw	TTGGATGCAGGTCGAAAGGC	GGCTTTATATATCTTGTGGAAAGGACGAAACACCGTTTTGTATTTTTAGTAGAGAGTTTAAGAGCTATGCTGGAAACAGCATAGCAAGTT	TTGGATGCAGGTCGAAAGGCGGCTTTATATATCTTGTGGAAAGGACGAAACACCGTTTTGTATTTTTAGTAGAGAGTTTAAGAGCTATGCTGGAAACAGCATAGCAAGTT
GENE_CEACAM22P_9016	CEACAM22P	TTTGTATTTTTAGTAGAGAT	GTTTGTATTTTTAGTAGAGAT			GGG	90.9366	#ERROR!	122019_ASOSubLibA_fw	TTGGATGCAGGTCGAAAGGC	GGCTTTATATATCTTGTGGAAAGGACGAAACACCGTTTGTATTTTTAGTAGAGATGTTTAAGAGCTATGCTGGAAACAGCATAGCAAGTT	TTGGATGCAGGTCGAAAGGCGGCTTTATATATCTTGTGGAAAGGACGAAACACCGTTTGTATTTTTAGTAGAGATGTTTAAGAGCTATGCTGGAAACAGCATAGCAAGTT
GENE_CEACAM22P_9017	CEACAM22P	TTTCACCATGTTGGCCAGGC	GTTTCACCATGTTGGCCAGGC			TGG	85.5035	#ERROR!	122019_ASOSubLibA_fw	TTGGATGCAGGTCGAAAGGC	GGCTTTATATATCTTGTGGAAAGGACGAAACACCGTTTCACCATGTTGGCCAGGCGTTTAAGAGCTATGCTGGAAACAGCATAGCAAGTT	TTGGATGCAGGTCGAAAGGCGGCTTTATATATCTTGTGGAAAGGACGAAACACCGTTTCACCATGTTGGCCAGGCGTTTAAGAGCTATGCTGGAAACAGCATAGCAAGTT
GENE_CEACAM22P_9018	CEACAM22P	GGTCTCGAACTCCTGACCTC	GGTCTCGAACTCCTGACCTC			AGG	87.5097	#ERROR!	122019_ASOSubLibA_fw	TTGGATGCAGGTCGAAAGGC	GGCTTTATATATCTTGTGGAAAGGACGAAACACCGGTCTCGAACTCCTGACCTCGTTTAAGAGCTATGCTGGAAACAGCATAGCAAGTT	TTGGATGCAGGTCGAAAGGCGGCTTTATATATCTTGTGGAAAGGACGAAACACCGGTCTCGAACTCCTGACCTCGTTTAAGAGCTATGCTGGAAACAGCATAGCAAGTT
GENE_CGB2_1441	CGB2	CCAAGCCCATCCCGACTCCC	GCCAAGCCCATCCCGACTCCC	15269	croatan	GGG	86.6004	#ERROR!	122019_ASOSubLibA_fw	TTGGATGCAGGTCGAAAGGC	GGCTTTATATATCTTGTGGAAAGGACGAAACACCGCCAAGCCCATCCCGACTCCCGTTTAAGAGCTATGCTGGAAACAGCATAGCAAGTT	TTGGATGCAGGTCGAAAGGCGGCTTTATATATCTTGTGGAAAGGACGAAACACCGCCAAGCCCATCCCGACTCCCGTTTAAGAGCTATGCTGGAAACAGCATAGCAAGTT
GENE_CGB2_1442	CGB2	ACATTGACAGCTGAGAGCCA	GACATTGACAGCTGAGAGCCA	57124	brunello	CGG	85.6291	-	122019_ASOSubLibA_fw	TTGGATGCAGGTCGAAAGGC	GGCTTTATATATCTTGTGGAAAGGACGAAACACCGACATTGACAGCTGAGAGCCAGTTTAAGAGCTATGCTGGAAACAGCATAGCAAGTT	TTGGATGCAGGTCGAAAGGCGGCTTTATATATCTTGTGGAAAGGACGAAACACCGACATTGACAGCTGAGAGCCAGTTTAAGAGCTATGCTGGAAACAGCATAGCAAGTT
GENE_CHRNE_1484	CHRNE	CCACCCACGCCATGTCCCCG	GCCACCCACGCCATGTCCCCG	15773	croatan	CGG	89.1048	-	122019_ASOSubLibA_fw	TTGGATGCAGGTCGAAAGGC	GGCTTTATATATCTTGTGGAAAGGACGAAACACCGCCACCCACGCCATGTCCCCGGTTTAAGAGCTATGCTGGAAACAGCATAGCAAGTT	TTGGATGCAGGTCGAAAGGCGGCTTTATATATCTTGTGGAAAGGACGAAACACCGCCACCCACGCCATGTCCCCGGTTTAAGAGCTATGCTGGAAACAGCATAGCAAGTT
GENE_CHRNE_1485	CHRNE	AGCCGGCGGCCAGAAATGCA	GAGCCGGCGGCCAGAAATGCA	15774	croatan	CGG	83.9718	-	122019_ASOSubLibA_fw	TTGGATGCAGGTCGAAAGGC	GGCTTTATATATCTTGTGGAAAGGACGAAACACCGAGCCGGCGGCCAGAAATGCAGTTTAAGAGCTATGCTGGAAACAGCATAGCAAGTT	TTGGATGCAGGTCGAAAGGCGGCTTTATATATCTTGTGGAAAGGACGAAACACCGAGCCGGCGGCCAGAAATGCAGTTTAAGAGCTATGCTGGAAACAGCATAGCAAGTT
GENE_CHRNE_1486	CHRNE	TACAGCAAGGACGACTTTGG	GTACAGCAAGGACGACTTTGG	3262	brunello	GGG	83.7726	-	122019_ASOSubLibA_fw	TTGGATGCAGGTCGAAAGGC	GGCTTTATATATCTTGTGGAAAGGACGAAACACCGTACAGCAAGGACGACTTTGGGTTTAAGAGCTATGCTGGAAACAGCATAGCAAGTT	TTGGATGCAGGTCGAAAGGCGGCTTTATATATCTTGTGGAAAGGACGAAACACCGTACAGCAAGGACGACTTTGGGTTTAAGAGCTATGCTGGAAACAGCATAGCAAGTT
GENE_CHRNE_1487	CHRNE	TATTGATGGCCAGTTCGGAG	GTATTGATGGCCAGTTCGGAG	15771	croatan	TGG	82.3509	-	122019_ASOSubLibA_fw	TTGGATGCAGGTCGAAAGGC	GGCTTTATATATCTTGTGGAAAGGACGAAACACCGTATTGATGGCCAGTTCGGAGGTTTAAGAGCTATGCTGGAAACAGCATAGCAAGTT	TTGGATGCAGGTCGAAAGGCGGCTTTATATATCTTGTGGAAAGGACGAAACACCGTATTGATGGCCAGTTCGGAGGTTTAAGAGCTATGCTGGAAACAGCATAGCAAGTT
GENE_CITED2_1500	CITED2	ATTGGGCGGCAGCATTGCAG	GATTGGGCGGCAGCATTGCAG	12546	tkov3	CGG	89.2096	#ERROR!	122019_ASOSubLibA_fw	TTGGATGCAGGTCGAAAGGC	GGCTTTATATATCTTGTGGAAAGGACGAAACACCGATTGGGCGGCAGCATTGCAGGTTTAAGAGCTATGCTGGAAACAGCATAGCAAGTT	TTGGATGCAGGTCGAAAGGCGGCTTTATATATCTTGTGGAAAGGACGAAACACCGATTGGGCGGCAGCATTGCAGGTTTAAGAGCTATGCTGGAAACAGCATAGCAAGTT
GENE_CITED2_1501	CITED2	CATATGATGGCCATGAACCA	GCATATGATGGCCATGAACCA	16020	croatan	CGG	84.441	-	122019_ASOSubLibA_fw	TTGGATGCAGGTCGAAAGGC	GGCTTTATATATCTTGTGGAAAGGACGAAACACCGCATATGATGGCCATGAACCAGTTTAAGAGCTATGCTGGAAACAGCATAGCAAGTT	TTGGATGCAGGTCGAAAGGCGGCTTTATATATCTTGTGGAAAGGACGAAACACCGCATATGATGGCCATGAACCAGTTTAAGAGCTATGCTGGAAACAGCATAGCAAGTT
GENE_CITED2_1502	CITED2	ATGGGCGAGCACATACACTA	GATGGGCGAGCACATACACTA	27872	brunello	CGG	84.195	-	122019_ASOSubLibA_fw	TTGGATGCAGGTCGAAAGGC	GGCTTTATATATCTTGTGGAAAGGACGAAACACCGATGGGCGAGCACATACACTAGTTTAAGAGCTATGCTGGAAACAGCATAGCAAGTT	TTGGATGCAGGTCGAAAGGCGGCTTTATATATCTTGTGGAAAGGACGAAACACCGATGGGCGAGCACATACACTAGTTTAAGAGCTATGCTGGAAACAGCATAGCAAGTT
GENE_CITED2_1503	CITED2	GGGCCGGGGACTGTGAACGG	GGGCCGGGGACTGTGAACGG	16023	croatan	AGG	82.9109	-	122019_ASOSubLibA_fw	TTGGATGCAGGTCGAAAGGC	GGCTTTATATATCTTGTGGAAAGGACGAAACACCGGGCCGGGGACTGTGAACGGGTTTAAGAGCTATGCTGGAAACAGCATAGCAAGTT	TTGGATGCAGGTCGAAAGGCGGCTTTATATATCTTGTGGAAAGGACGAAACACCGGGCCGGGGACTGTGAACGGGTTTAAGAGCTATGCTGGAAACAGCATAGCAAGTT
GENE_CKS1B_1512	CKS1B	TGATGTCTGAATCTGAATGG	GTGATGTCTGAATCTGAATGG	16087	croatan	AGG	92.8776	#ERROR!	122019_ASOSubLibA_fw	TTGGATGCAGGTCGAAAGGC	GGCTTTATATATCTTGTGGAAAGGACGAAACACCGTGATGTCTGAATCTGAATGGGTTTAAGAGCTATGCTGGAAACAGCATAGCAAGTT	TTGGATGCAGGTCGAAAGGCGGCTTTATATATCTTGTGGAAAGGACGAAACACCGTGATGTCTGAATCTGAATGGGTTTAAGAGCTATGCTGGAAACAGCATAGCAAGTT
GENE_CKS1B_1513	CKS1B	TTCAGATTCAGACATCAGAT	GTTCAGATTCAGACATCAGAT	3310	brunello	GGG	87.116	-	122019_ASOSubLibA_fw	TTGGATGCAGGTCGAAAGGC	GGCTTTATATATCTTGTGGAAAGGACGAAACACCGTTCAGATTCAGACATCAGATGTTTAAGAGCTATGCTGGAAACAGCATAGCAAGTT	TTGGATGCAGGTCGAAAGGCGGCTTTATATATCTTGTGGAAAGGACGAAACACCGTTCAGATTCAGACATCAGATGTTTAAGAGCTATGCTGGAAACAGCATAGCAAGTT
GENE_CKS1B_1514	CKS1B	ATTCAGATTCAGACATCAGA	GATTCAGATTCAGACATCAGA	16088	croatan	TGG	86.8559	-	122019_ASOSubLibA_fw	TTGGATGCAGGTCGAAAGGC	GGCTTTATATATCTTGTGGAAAGGACGAAACACCGATTCAGATTCAGACATCAGAGTTTAAGAGCTATGCTGGAAACAGCATAGCAAGTT	TTGGATGCAGGTCGAAAGGCGGCTTTATATATCTTGTGGAAAGGACGAAACACCGATTCAGATTCAGACATCAGAGTTTAAGAGCTATGCTGGAAACAGCATAGCAAGTT
GENE_CKS1B_1515	CKS1B	TTCTTTGGTTTCTTGGGTAG	GTTCTTTGGTTTCTTGGGTAG	16090	croatan	TGG	80.9989	-	122019_ASOSubLibA_fw	TTGGATGCAGGTCGAAAGGC	GGCTTTATATATCTTGTGGAAAGGACGAAACACCGTTCTTTGGTTTCTTGGGTAGGTTTAAGAGCTATGCTGGAAACAGCATAGCAAGTT	TTGGATGCAGGTCGAAAGGCGGCTTTATATATCTTGTGGAAAGGACGAAACACCGTTCTTTGGTTTCTTGGGTAGGTTTAAGAGCTATGCTGGAAACAGCATAGCAAGTT
GENE_CLIC1_1548	CLIC1	GCACTTCAGTGCCATACAGC	GCACTTCAGTGCCATACAGC	3382	brunello	AGG	87.6878	#ERROR!	122019_ASOSubLibA_fw	TTGGATGCAGGTCGAAAGGC	GGCTTTATATATCTTGTGGAAAGGACGAAACACCGCACTTCAGTGCCATACAGCGTTTAAGAGCTATGCTGGAAACAGCATAGCAAGTT	TTGGATGCAGGTCGAAAGGCGGCTTTATATATCTTGTGGAAAGGACGAAACACCGCACTTCAGTGCCATACAGCGTTTAAGAGCTATGCTGGAAACAGCATAGCAAGTT
GENE_CLIC1_1549	CLIC1	CAGTACCATGAACAGTCTCT	GCAGTACCATGAACAGTCTCT	3381	brunello	GGG	82.5601	#ERROR!	122019_ASOSubLibA_fw	TTGGATGCAGGTCGAAAGGC	GGCTTTATATATCTTGTGGAAAGGACGAAACACCGCAGTACCATGAACAGTCTCTGTTTAAGAGCTATGCTGGAAACAGCATAGCAAGTT	TTGGATGCAGGTCGAAAGGCGGCTTTATATATCTTGTGGAAAGGACGAAACACCGCAGTACCATGAACAGTCTCTGTTTAAGAGCTATGCTGGAAACAGCATAGCAAGTT
GENE_CLIC1_1550	CLIC1	TGAGTGCCCCTATACCTGGG	GTGAGTGCCCCTATACCTGGG	3383	brunello	AGG	80.412	#ERROR!	122019_ASOSubLibA_fw	TTGGATGCAGGTCGAAAGGC	GGCTTTATATATCTTGTGGAAAGGACGAAACACCGTGAGTGCCCCTATACCTGGGGTTTAAGAGCTATGCTGGAAACAGCATAGCAAGTT	TTGGATGCAGGTCGAAAGGCGGCTTTATATATCTTGTGGAAAGGACGAAACACCGTGAGTGCCCCTATACCTGGGGTTTAAGAGCTATGCTGGAAACAGCATAGCAAGTT
GENE_CLIC1_1551	CLIC1	CACCGTTGACACCAAAAGGT	GCACCGTTGACACCAAAAGGT	3380	brunello	AGG	78.8126	-	122019_ASOSubLibA_fw	TTGGATGCAGGTCGAAAGGC	GGCTTTATATATCTTGTGGAAAGGACGAAACACCGCACCGTTGACACCAAAAGGTGTTTAAGAGCTATGCTGGAAACAGCATAGCAAGTT	TTGGATGCAGGTCGAAAGGCGGCTTTATATATCTTGTGGAAAGGACGAAACACCGCACCGTTGACACCAAAAGGTGTTTAAGAGCTATGCTGGAAACAGCATAGCAAGTT
GENE_CNN1_1588	CNN1	GGGTGGACTGCACCTGTGTA	GGGTGGACTGCACCTGTGTA	16944	croatan	TGG	88.8531	-	122019_ASOSubLibA_fw	TTGGATGCAGGTCGAAAGGC	GGCTTTATATATCTTGTGGAAAGGACGAAACACCGGGTGGACTGCACCTGTGTAGTTTAAGAGCTATGCTGGAAACAGCATAGCAAGTT	TTGGATGCAGGTCGAAAGGCGGCTTTATATATCTTGTGGAAAGGACGAAACACCGGGTGGACTGCACCTGTGTAGTTTAAGAGCTATGCTGGAAACAGCATAGCAAGTT
GENE_CNN1_1589	CNN1	CAACAAGTTTGCCAGCCAGC	GCAACAAGTTTGCCAGCCAGC	16947	croatan	AGG	88.3461	#ERROR!	122019_ASOSubLibA_fw	TTGGATGCAGGTCGAAAGGC	GGCTTTATATATCTTGTGGAAAGGACGAAACACCGCAACAAGTTTGCCAGCCAGCGTTTAAGAGCTATGCTGGAAACAGCATAGCAAGTT	TTGGATGCAGGTCGAAAGGCGGCTTTATATATCTTGTGGAAAGGACGAAACACCGCAACAAGTTTGCCAGCCAGCGTTTAAGAGCTATGCTGGAAACAGCATAGCAAGTT
GENE_CNN1_1590	CNN1	GCATGACGGCCTATGGCACC	GCATGACGGCCTATGGCACC	16946	croatan	CGG	83.9212	#ERROR!	122019_ASOSubLibA_fw	TTGGATGCAGGTCGAAAGGC	GGCTTTATATATCTTGTGGAAAGGACGAAACACCGCATGACGGCCTATGGCACCGTTTAAGAGCTATGCTGGAAACAGCATAGCAAGTT	TTGGATGCAGGTCGAAAGGCGGCTTTATATATCTTGTGGAAAGGACGAAACACCGCATGACGGCCTATGGCACCGTTTAAGAGCTATGCTGGAAACAGCATAGCAAGTT
GENE_CNN1_1591	CNN1	TGAGAACACCAACCATACAC	GTGAGAACACCAACCATACAC	3511	brunello	AGG	82.3614	#ERROR!	122019_ASOSubLibA_fw	TTGGATGCAGGTCGAAAGGC	GGCTTTATATATCTTGTGGAAAGGACGAAACACCGTGAGAACACCAACCATACACGTTTAAGAGCTATGCTGGAAACAGCATAGCAAGTT	TTGGATGCAGGTCGAAAGGCGGCTTTATATATCTTGTGGAAAGGACGAAACACCGTGAGAACACCAACCATACACGTTTAAGAGCTATGCTGGAAACAGCATAGCAAGTT
GENE_CNOT10_1592	CNOT10	GTATCACTTTCTCTGCACAG	GTATCACTTTCTCTGCACAG	13288	tkov3	TGG	88.7678	-	122019_ASOSubLibA_fw	TTGGATGCAGGTCGAAAGGC	GGCTTTATATATCTTGTGGAAAGGACGAAACACCGTATCACTTTCTCTGCACAGGTTTAAGAGCTATGCTGGAAACAGCATAGCAAGTT	TTGGATGCAGGTCGAAAGGCGGCTTTATATATCTTGTGGAAAGGACGAAACACCGTATCACTTTCTCTGCACAGGTTTAAGAGCTATGCTGGAAACAGCATAGCAAGTT
GENE_CNOT10_1593	CNOT10	TTGGTTAGTAACGTACACAT	GTTGGTTAGTAACGTACACAT	34045	brunello	GGG	87.3945	-	122019_ASOSubLibA_fw	TTGGATGCAGGTCGAAAGGC	GGCTTTATATATCTTGTGGAAAGGACGAAACACCGTTGGTTAGTAACGTACACATGTTTAAGAGCTATGCTGGAAACAGCATAGCAAGTT	TTGGATGCAGGTCGAAAGGCGGCTTTATATATCTTGTGGAAAGGACGAAACACCGTTGGTTAGTAACGTACACATGTTTAAGAGCTATGCTGGAAACAGCATAGCAAGTT
GENE_CNOT10_1594	CNOT10	AGACATTCGAAGGCAGCAAG	GAGACATTCGAAGGCAGCAAG	16983	croatan	AGG	86.6311	-	122019_ASOSubLibA_fw	TTGGATGCAGGTCGAAAGGC	GGCTTTATATATCTTGTGGAAAGGACGAAACACCGAGACATTCGAAGGCAGCAAGGTTTAAGAGCTATGCTGGAAACAGCATAGCAAGTT	TTGGATGCAGGTCGAAAGGCGGCTTTATATATCTTGTGGAAAGGACGAAACACCGAGACATTCGAAGGCAGCAAGGTTTAAGAGCTATGCTGGAAACAGCATAGCAAGTT
GENE_CNOT10_1595	CNOT10	ACTTGCTTGCAGTGCCTACG	GACTTGCTTGCAGTGCCTACG	16986	croatan	TGG	85.3521	#ERROR!	122019_ASOSubLibA_fw	TTGGATGCAGGTCGAAAGGC	GGCTTTATATATCTTGTGGAAAGGACGAAACACCGACTTGCTTGCAGTGCCTACGGTTTAAGAGCTATGCTGGAAACAGCATAGCAAGTT	TTGGATGCAGGTCGAAAGGCGGCTTTATATATCTTGTGGAAAGGACGAAACACCGACTTGCTTGCAGTGCCTACGGTTTAAGAGCTATGCTGGAAACAGCATAGCAAGTT
GENE_CNOT3_1600	CNOT3	GATGTGGTTCCAGAGGCACG	GATGTGGTTCCAGAGGCACG	16998	croatan	AGG	87.499	#ERROR!	122019_ASOSubLibA_fw	TTGGATGCAGGTCGAAAGGC	GGCTTTATATATCTTGTGGAAAGGACGAAACACCGATGTGGTTCCAGAGGCACGGTTTAAGAGCTATGCTGGAAACAGCATAGCAAGTT	TTGGATGCAGGTCGAAAGGCGGCTTTATATATCTTGTGGAAAGGACGAAACACCGATGTGGTTCCAGAGGCACGGTTTAAGAGCTATGCTGGAAACAGCATAGCAAGTT
GENE_CNOT3_1601	CNOT3	GAGGGACCAAATCAAGACAT	GAGGGACCAAATCAAGACAT	12713	brunello	GGG	84.7846	#ERROR!	122019_ASOSubLibA_fw	TTGGATGCAGGTCGAAAGGC	GGCTTTATATATCTTGTGGAAAGGACGAAACACCGAGGGACCAAATCAAGACATGTTTAAGAGCTATGCTGGAAACAGCATAGCAAGTT	TTGGATGCAGGTCGAAAGGCGGCTTTATATATCTTGTGGAAAGGACGAAACACCGAGGGACCAAATCAAGACATGTTTAAGAGCTATGCTGGAAACAGCATAGCAAGTT
GENE_CNOT3_1602	CNOT3	GATTGATCGCTGCCTCAAGA	GATTGATCGCTGCCTCAAGA	17001	croatan	AGG	83.5097	#ERROR!	122019_ASOSubLibA_fw	TTGGATGCAGGTCGAAAGGC	GGCTTTATATATCTTGTGGAAAGGACGAAACACCGATTGATCGCTGCCTCAAGAGTTTAAGAGCTATGCTGGAAACAGCATAGCAAGTT	TTGGATGCAGGTCGAAAGGCGGCTTTATATATCTTGTGGAAAGGACGAAACACCGATTGATCGCTGCCTCAAGAGTTTAAGAGCTATGCTGGAAACAGCATAGCAAGTT
GENE_CNOT3_1603	CNOT3	AACCAAAGCTTACAGCAAAG	GAACCAAAGCTTACAGCAAAG	17000	croatan	AGG	81.9312	#ERROR!	122019_ASOSubLibA_fw	TTGGATGCAGGTCGAAAGGC	GGCTTTATATATCTTGTGGAAAGGACGAAACACCGAACCAAAGCTTACAGCAAAGGTTTAAGAGCTATGCTGGAAACAGCATAGCAAGTT	TTGGATGCAGGTCGAAAGGCGGCTTTATATATCTTGTGGAAAGGACGAAACACCGAACCAAAGCTTACAGCAAAGGTTTAAGAGCTATGCTGGAAACAGCATAGCAAGTT
GENE_CNPY3_1604	CNPY3	AAGCAGAAGACAGCGGGACG	GAAGCAGAAGACAGCGGGACG	13337	tkov3	CGG	95.1773	-	122019_ASOSubLibA_fw	TTGGATGCAGGTCGAAAGGC	GGCTTTATATATCTTGTGGAAAGGACGAAACACCGAAGCAGAAGACAGCGGGACGGTTTAAGAGCTATGCTGGAAACAGCATAGCAAGTT	TTGGATGCAGGTCGAAAGGCGGCTTTATATATCTTGTGGAAAGGACGAAACACCGAAGCAGAAGACAGCGGGACGGTTTAAGAGCTATGCTGGAAACAGCATAGCAAGTT
GENE_CNPY3_1605	CNPY3	GGAGGATGAGGGCATCCAGA	GGAGGATGAGGGCATCCAGA	17050	croatan	AGG	92.4284	#ERROR!	122019_ASOSubLibA_fw	TTGGATGCAGGTCGAAAGGC	GGCTTTATATATCTTGTGGAAAGGACGAAACACCGGAGGATGAGGGCATCCAGAGTTTAAGAGCTATGCTGGAAACAGCATAGCAAGTT	TTGGATGCAGGTCGAAAGGCGGCTTTATATATCTTGTGGAAAGGACGAAACACCGGAGGATGAGGGCATCCAGAGTTTAAGAGCTATGCTGGAAACAGCATAGCAAGTT
GENE_CNPY3_1606	CNPY3	GGGCTCAGAGCTCATCAGGG	GGGCTCAGAGCTCATCAGGG	17052	croatan	GGG	88.6345	-	122019_ASOSubLibA_fw	TTGGATGCAGGTCGAAAGGC	GGCTTTATATATCTTGTGGAAAGGACGAAACACCGGGCTCAGAGCTCATCAGGGGTTTAAGAGCTATGCTGGAAACAGCATAGCAAGTT	TTGGATGCAGGTCGAAAGGCGGCTTTATATATCTTGTGGAAAGGACGAAACACCGGGCTCAGAGCTCATCAGGGGTTTAAGAGCTATGCTGGAAACAGCATAGCAAGTT
GENE_CNPY3_1607	CNPY3	AGCAACATATTTACACACTG	GAGCAACATATTTACACACTG	28939	brunello	GGG	86.3681	-	122019_ASOSubLibA_fw	TTGGATGCAGGTCGAAAGGC	GGCTTTATATATCTTGTGGAAAGGACGAAACACCGAGCAACATATTTACACACTGGTTTAAGAGCTATGCTGGAAACAGCATAGCAAGTT	TTGGATGCAGGTCGAAAGGCGGCTTTATATATCTTGTGGAAAGGACGAAACACCGAGCAACATATTTACACACTGGTTTAAGAGCTATGCTGGAAACAGCATAGCAAGTT
GENE_CNTROB_1608	CNTROB	CCTCCCGCACGGAAGAAAAG	GCCTCCCGCACGGAAGAAAAG	17168	croatan	TGG	89.1406	#ERROR!	122019_ASOSubLibA_fw	TTGGATGCAGGTCGAAAGGC	GGCTTTATATATCTTGTGGAAAGGACGAAACACCGCCTCCCGCACGGAAGAAAAGGTTTAAGAGCTATGCTGGAAACAGCATAGCAAGTT	TTGGATGCAGGTCGAAAGGCGGCTTTATATATCTTGTGGAAAGGACGAAACACCGCCTCCCGCACGGAAGAAAAGGTTTAAGAGCTATGCTGGAAACAGCATAGCAAGTT
GENE_CNTROB_1609	CNTROB	TGAGTGGAGGCCCTGGCCGA	GTGAGTGGAGGCCCTGGCCGA	13432	tkov3	AGG	88.7916	-	122019_ASOSubLibA_fw	TTGGATGCAGGTCGAAAGGC	GGCTTTATATATCTTGTGGAAAGGACGAAACACCGTGAGTGGAGGCCCTGGCCGAGTTTAAGAGCTATGCTGGAAACAGCATAGCAAGTT	TTGGATGCAGGTCGAAAGGCGGCTTTATATATCTTGTGGAAAGGACGAAACACCGTGAGTGGAGGCCCTGGCCGAGTTTAAGAGCTATGCTGGAAACAGCATAGCAAGTT
GENE_CNTROB_1610	CNTROB	GAGAACTCACTTGAGCAAGG	GAGAACTCACTTGAGCAAGG	17169	croatan	TGG	87.5626	-	122019_ASOSubLibA_fw	TTGGATGCAGGTCGAAAGGC	GGCTTTATATATCTTGTGGAAAGGACGAAACACCGAGAACTCACTTGAGCAAGGGTTTAAGAGCTATGCTGGAAACAGCATAGCAAGTT	TTGGATGCAGGTCGAAAGGCGGCTTTATATATCTTGTGGAAAGGACGAAACACCGAGAACTCACTTGAGCAAGGGTTTAAGAGCTATGCTGGAAACAGCATAGCAAGTT
GENE_CNTROB_1611	CNTROB	CGACACTTGGTTGAGCCCAG	GCGACACTTGGTTGAGCCCAG	17170	croatan	GGG	85.8205	-	122019_ASOSubLibA_fw	TTGGATGCAGGTCGAAAGGC	GGCTTTATATATCTTGTGGAAAGGACGAAACACCGCGACACTTGGTTGAGCCCAGGTTTAAGAGCTATGCTGGAAACAGCATAGCAAGTT	TTGGATGCAGGTCGAAAGGCGGCTTTATATATCTTGTGGAAAGGACGAAACACCGCGACACTTGGTTGAGCCCAGGTTTAAGAGCTATGCTGGAAACAGCATAGCAAGTT
GENE_COA6_1612	COA6	CAACTCACGCGGCGAAACCG	GCAACTCACGCGGCGAAACCG	17193	croatan	CGG	86.9208	-	122019_ASOSubLibA_fw	TTGGATGCAGGTCGAAAGGC	GGCTTTATATATCTTGTGGAAAGGACGAAACACCGCAACTCACGCGGCGAAACCGGTTTAAGAGCTATGCTGGAAACAGCATAGCAAGTT	TTGGATGCAGGTCGAAAGGCGGCTTTATATATCTTGTGGAAAGGACGAAACACCGCAACTCACGCGGCGAAACCGGTTTAAGAGCTATGCTGGAAACAGCATAGCAAGTT
GENE_COA6_1613	COA6	GGAAAGACAGGTCTGCTGGG	GGAAAGACAGGTCTGCTGGG	71182	brunello	GGG	82.159	#ERROR!	122019_ASOSubLibA_fw	TTGGATGCAGGTCGAAAGGC	GGCTTTATATATCTTGTGGAAAGGACGAAACACCGGAAAGACAGGTCTGCTGGGGTTTAAGAGCTATGCTGGAAACAGCATAGCAAGTT	TTGGATGCAGGTCGAAAGGCGGCTTTATATATCTTGTGGAAAGGACGAAACACCGGAAAGACAGGTCTGCTGGGGTTTAAGAGCTATGCTGGAAACAGCATAGCAAGTT
GENE_COA6_1614	COA6	CTGTCTTTCCTTCATAGATG	GCTGTCTTTCCTTCATAGATG	71181	brunello	GGG	78.6331	-	122019_ASOSubLibA_fw	TTGGATGCAGGTCGAAAGGC	GGCTTTATATATCTTGTGGAAAGGACGAAACACCGCTGTCTTTCCTTCATAGATGGTTTAAGAGCTATGCTGGAAACAGCATAGCAAGTT	TTGGATGCAGGTCGAAAGGCGGCTTTATATATCTTGTGGAAAGGACGAAACACCGCTGTCTTTCCTTCATAGATGGTTTAAGAGCTATGCTGGAAACAGCATAGCAAGTT
GENE_COA6_1615	COA6	ACACTTCCAGTACTCATCCC	GACACTTCCAGTACTCATCCC	71180	brunello	GGG	78.2344	-	122019_ASOSubLibA_fw	TTGGATGCAGGTCGAAAGGC	GGCTTTATATATCTTGTGGAAAGGACGAAACACCGACACTTCCAGTACTCATCCCGTTTAAGAGCTATGCTGGAAACAGCATAGCAAGTT	TTGGATGCAGGTCGAAAGGCGGCTTTATATATCTTGTGGAAAGGACGAAACACCGACACTTCCAGTACTCATCCCGTTTAAGAGCTATGCTGGAAACAGCATAGCAAGTT
GENE_COMP_1640	COMP	ATGCAGCAGTCAGTACGCAC	GATGCAGCAGTCAGTACGCAC	3664	brunello	CGG	87.43	-	122019_ASOSubLibA_fw	TTGGATGCAGGTCGAAAGGC	GGCTTTATATATCTTGTGGAAAGGACGAAACACCGATGCAGCAGTCAGTACGCACGTTTAAGAGCTATGCTGGAAACAGCATAGCAAGTT	TTGGATGCAGGTCGAAAGGCGGCTTTATATATCTTGTGGAAAGGACGAAACACCGATGCAGCAGTCAGTACGCACGTTTAAGAGCTATGCTGGAAACAGCATAGCAAGTT
GENE_COMP_1641	COMP	GGTCAGTGTCGCGACCACAG	GGTCAGTGTCGCGACCACAG	17587	croatan	AGG	84.1912	#ERROR!	122019_ASOSubLibA_fw	TTGGATGCAGGTCGAAAGGC	GGCTTTATATATCTTGTGGAAAGGACGAAACACCGGTCAGTGTCGCGACCACAGGTTTAAGAGCTATGCTGGAAACAGCATAGCAAGTT	TTGGATGCAGGTCGAAAGGCGGCTTTATATATCTTGTGGAAAGGACGAAACACCGGTCAGTGTCGCGACCACAGGTTTAAGAGCTATGCTGGAAACAGCATAGCAAGTT
GENE_COMP_1642	COMP	CAGCCCGGGGTTCCGCTGCG	GCAGCCCGGGGTTCCGCTGCG	17583	croatan	AGG	81.2217	-	122019_ASOSubLibA_fw	TTGGATGCAGGTCGAAAGGC	GGCTTTATATATCTTGTGGAAAGGACGAAACACCGCAGCCCGGGGTTCCGCTGCGGTTTAAGAGCTATGCTGGAAACAGCATAGCAAGTT	TTGGATGCAGGTCGAAAGGCGGCTTTATATATCTTGTGGAAAGGACGAAACACCGCAGCCCGGGGTTCCGCTGCGGTTTAAGAGCTATGCTGGAAACAGCATAGCAAGTT
GENE_COMP_1643	COMP	GGAACTGCAGGAAACCAACG	GGAACTGCAGGAAACCAACG	13751	tkov3	CGG	81.1002	-	122019_ASOSubLibA_fw	TTGGATGCAGGTCGAAAGGC	GGCTTTATATATCTTGTGGAAAGGACGAAACACCGGAACTGCAGGAAACCAACGGTTTAAGAGCTATGCTGGAAACAGCATAGCAAGTT	TTGGATGCAGGTCGAAAGGCGGCTTTATATATCTTGTGGAAAGGACGAAACACCGGAACTGCAGGAAACCAACGGTTTAAGAGCTATGCTGGAAACAGCATAGCAAGTT
GENE_COX5A_1668	COX5A	TGGTTGCGGCCACAGCGCAG	GTGGTTGCGGCCACAGCGCAG	13933	tkov3	CGG	95.3543	#ERROR!	122019_ASOSubLibA_fw	TTGGATGCAGGTCGAAAGGC	GGCTTTATATATCTTGTGGAAAGGACGAAACACCGTGGTTGCGGCCACAGCGCAGGTTTAAGAGCTATGCTGGAAACAGCATAGCAAGTT	TTGGATGCAGGTCGAAAGGCGGCTTTATATATCTTGTGGAAAGGACGAAACACCGTGGTTGCGGCCACAGCGCAGGTTTAAGAGCTATGCTGGAAACAGCATAGCAAGTT
GENE_COX5A_1669	COX5A	TGAGGAGTTTGATGCTCGCT	GTGAGGAGTTTGATGCTCGCT	24659	brunello	GGG	93.2606	-	122019_ASOSubLibA_fw	TTGGATGCAGGTCGAAAGGC	GGCTTTATATATCTTGTGGAAAGGACGAAACACCGTGAGGAGTTTGATGCTCGCTGTTTAAGAGCTATGCTGGAAACAGCATAGCAAGTT	TTGGATGCAGGTCGAAAGGCGGCTTTATATATCTTGTGGAAAGGACGAAACACCGTGAGGAGTTTGATGCTCGCTGTTTAAGAGCTATGCTGGAAACAGCATAGCAAGTT
GENE_COX5A_1670	COX5A	GGGAATAGCAGCGAACTGAC	GGGAATAGCAGCGAACTGAC	17834	croatan	TGG	93.0694	#ERROR!	122019_ASOSubLibA_fw	TTGGATGCAGGTCGAAAGGC	GGCTTTATATATCTTGTGGAAAGGACGAAACACCGGGAATAGCAGCGAACTGACGTTTAAGAGCTATGCTGGAAACAGCATAGCAAGTT	TTGGATGCAGGTCGAAAGGCGGCTTTATATATCTTGTGGAAAGGACGAAACACCGGGAATAGCAGCGAACTGACGTTTAAGAGCTATGCTGGAAACAGCATAGCAAGTT
GENE_COX5A_1671	COX5A	AAATCATTGATGCTGCTTTG	GAAATCATTGATGCTGCTTTG	17835	croatan	CGG	91.9953	-	122019_ASOSubLibA_fw	TTGGATGCAGGTCGAAAGGC	GGCTTTATATATCTTGTGGAAAGGACGAAACACCGAAATCATTGATGCTGCTTTGGTTTAAGAGCTATGCTGGAAACAGCATAGCAAGTT	TTGGATGCAGGTCGAAAGGCGGCTTTATATATCTTGTGGAAAGGACGAAACACCGAAATCATTGATGCTGCTTTGGTTTAAGAGCTATGCTGGAAACAGCATAGCAAGTT
GENE_CPSF7_1688	CPSF7	AGTCCTTAAGAGAGGAGATG	GAGTCCTTAAGAGAGGAGATG	18126	croatan	AGG	91.9239	#ERROR!	122019_ASOSubLibA_fw	TTGGATGCAGGTCGAAAGGC	GGCTTTATATATCTTGTGGAAAGGACGAAACACCGAGTCCTTAAGAGAGGAGATGGTTTAAGAGCTATGCTGGAAACAGCATAGCAAGTT	TTGGATGCAGGTCGAAAGGCGGCTTTATATATCTTGTGGAAAGGACGAAACACCGAGTCCTTAAGAGAGGAGATGGTTTAAGAGCTATGCTGGAAACAGCATAGCAAGTT
GENE_CPSF7_1689	CPSF7	ATCAGGGGAAGGGCCGAAGG	GATCAGGGGAAGGGCCGAAGG	18125	croatan	AGG	87.6033	#ERROR!	122019_ASOSubLibA_fw	TTGGATGCAGGTCGAAAGGC	GGCTTTATATATCTTGTGGAAAGGACGAAACACCGATCAGGGGAAGGGCCGAAGGGTTTAAGAGCTATGCTGGAAACAGCATAGCAAGTT	TTGGATGCAGGTCGAAAGGCGGCTTTATATATCTTGTGGAAAGGACGAAACACCGATCAGGGGAAGGGCCGAAGGGTTTAAGAGCTATGCTGGAAACAGCATAGCAAGTT
GENE_CPSF7_1690	CPSF7	GCAATTCTGTATACCTACAG	GCAATTCTGTATACCTACAG	50204	brunello	TGG	86.7354	-	122019_ASOSubLibA_fw	TTGGATGCAGGTCGAAAGGC	GGCTTTATATATCTTGTGGAAAGGACGAAACACCGCAATTCTGTATACCTACAGGTTTAAGAGCTATGCTGGAAACAGCATAGCAAGTT	TTGGATGCAGGTCGAAAGGCGGCTTTATATATCTTGTGGAAAGGACGAAACACCGCAATTCTGTATACCTACAGGTTTAAGAGCTATGCTGGAAACAGCATAGCAAGTT
GENE_CPSF7_1691	CPSF7	ATGAAGACAGTCCTTAAGAG	GATGAAGACAGTCCTTAAGAG	14170	tkov3	AGG	83.2888	#ERROR!	122019_ASOSubLibA_fw	TTGGATGCAGGTCGAAAGGC	GGCTTTATATATCTTGTGGAAAGGACGAAACACCGATGAAGACAGTCCTTAAGAGGTTTAAGAGCTATGCTGGAAACAGCATAGCAAGTT	TTGGATGCAGGTCGAAAGGCGGCTTTATATATCTTGTGGAAAGGACGAAACACCGATGAAGACAGTCCTTAAGAGGTTTAAGAGCTATGCTGGAAACAGCATAGCAAGTT
GENE_CREG2_1696	CREG2	TGAGCGTTAACTGGACACAT	GTGAGCGTTAACTGGACACAT	18316	croatan	CGG	86.0314	#ERROR!	122019_ASOSubLibA_fw	TTGGATGCAGGTCGAAAGGC	GGCTTTATATATCTTGTGGAAAGGACGAAACACCGTGAGCGTTAACTGGACACATGTTTAAGAGCTATGCTGGAAACAGCATAGCAAGTT	TTGGATGCAGGTCGAAAGGCGGCTTTATATATCTTGTGGAAAGGACGAAACACCGTGAGCGTTAACTGGACACATGTTTAAGAGCTATGCTGGAAACAGCATAGCAAGTT
GENE_CREG2_1697	CREG2	TTTATTCCTGCAGGCACCCA	GTTTATTCCTGCAGGCACCCA	18318	croatan	GGG	85.9337	-	122019_ASOSubLibA_fw	TTGGATGCAGGTCGAAAGGC	GGCTTTATATATCTTGTGGAAAGGACGAAACACCGTTTATTCCTGCAGGCACCCAGTTTAAGAGCTATGCTGGAAACAGCATAGCAAGTT	TTGGATGCAGGTCGAAAGGCGGCTTTATATATCTTGTGGAAAGGACGAAACACCGTTTATTCCTGCAGGCACCCAGTTTAAGAGCTATGCTGGAAACAGCATAGCAAGTT
GENE_CREG2_1698	CREG2	ACGGGCAGGCAGTTCCCAAA	GACGGGCAGGCAGTTCCCAAA	18315	croatan	TGG	83.9364	#ERROR!	122019_ASOSubLibA_fw	TTGGATGCAGGTCGAAAGGC	GGCTTTATATATCTTGTGGAAAGGACGAAACACCGACGGGCAGGCAGTTCCCAAAGTTTAAGAGCTATGCTGGAAACAGCATAGCAAGTT	TTGGATGCAGGTCGAAAGGCGGCTTTATATATCTTGTGGAAAGGACGAAACACCGACGGGCAGGCAGTTCCCAAAGTTTAAGAGCTATGCTGGAAACAGCATAGCAAGTT
GENE_CREG2_1699	CREG2	CGGTAGGAGAACATCCCGGG	GCGGTAGGAGAACATCCCGGG	64714	brunello	TGG	76.9751	#ERROR!	122019_ASOSubLibA_fw	TTGGATGCAGGTCGAAAGGC	GGCTTTATATATCTTGTGGAAAGGACGAAACACCGCGGTAGGAGAACATCCCGGGGTTTAAGAGCTATGCTGGAAACAGCATAGCAAGTT	TTGGATGCAGGTCGAAAGGCGGCTTTATATATCTTGTGGAAAGGACGAAACACCGCGGTAGGAGAACATCCCGGGGTTTAAGAGCTATGCTGGAAACAGCATAGCAAGTT
GENE_CSK_1728	CSK	GCTCCCGTGTGATCTTGCCG	GCTCCCGTGTGATCTTGCCG	14595	tkov3	TGG	85.075	-	122019_ASOSubLibA_fw	TTGGATGCAGGTCGAAAGGC	GGCTTTATATATCTTGTGGAAAGGACGAAACACCGCTCCCGTGTGATCTTGCCGGTTTAAGAGCTATGCTGGAAACAGCATAGCAAGTT	TTGGATGCAGGTCGAAAGGCGGCTTTATATATCTTGTGGAAAGGACGAAACACCGCTCCCGTGTGATCTTGCCGGTTTAAGAGCTATGCTGGAAACAGCATAGCAAGTT
GENE_CSK_1729	CSK	TCTTGCCGTGGAACCAACTG	GTCTTGCCGTGGAACCAACTG	4050	brunello	GGG	82.5733	-	122019_ASOSubLibA_fw	TTGGATGCAGGTCGAAAGGC	GGCTTTATATATCTTGTGGAAAGGACGAAACACCGTCTTGCCGTGGAACCAACTGGTTTAAGAGCTATGCTGGAAACAGCATAGCAAGTT	TTGGATGCAGGTCGAAAGGCGGCTTTATATATCTTGTGGAAAGGACGAAACACCGTCTTGCCGTGGAACCAACTGGTTTAAGAGCTATGCTGGAAACAGCATAGCAAGTT
GENE_CSK_1730	CSK	TGATGCTGGGCGATTACCGA	GTGATGCTGGGCGATTACCGA	4051	brunello	GGG	82.2408	#ERROR!	122019_ASOSubLibA_fw	TTGGATGCAGGTCGAAAGGC	GGCTTTATATATCTTGTGGAAAGGACGAAACACCGTGATGCTGGGCGATTACCGAGTTTAAGAGCTATGCTGGAAACAGCATAGCAAGTT	TTGGATGCAGGTCGAAAGGCGGCTTTATATATCTTGTGGAAAGGACGAAACACCGTGATGCTGGGCGATTACCGAGTTTAAGAGCTATGCTGGAAACAGCATAGCAAGTT
GENE_CSK_1731	CSK	GGTCCTGCTCGGCAGTGCCG	GGTCCTGCTCGGCAGTGCCG	14594	tkov3	TGG	78.937	-	122019_ASOSubLibA_fw	TTGGATGCAGGTCGAAAGGC	GGCTTTATATATCTTGTGGAAAGGACGAAACACCGGTCCTGCTCGGCAGTGCCGGTTTAAGAGCTATGCTGGAAACAGCATAGCAAGTT	TTGGATGCAGGTCGAAAGGCGGCTTTATATATCTTGTGGAAAGGACGAAACACCGGTCCTGCTCGGCAGTGCCGGTTTAAGAGCTATGCTGGAAACAGCATAGCAAGTT
GENE_CTU2_1772	CTU2	AACTGGGTTCCCATGGCATG	GAACTGGGTTCCCATGGCATG	19353	croatan	TGG	94.5435	#ERROR!	122019_ASOSubLibA_fw	TTGGATGCAGGTCGAAAGGC	GGCTTTATATATCTTGTGGAAAGGACGAAACACCGAACTGGGTTCCCATGGCATGGTTTAAGAGCTATGCTGGAAACAGCATAGCAAGTT	TTGGATGCAGGTCGAAAGGCGGCTTTATATATCTTGTGGAAAGGACGAAACACCGAACTGGGTTCCCATGGCATGGTTTAAGAGCTATGCTGGAAACAGCATAGCAAGTT
GENE_CTU2_1773	CTU2	CTAAGGCCACCACATGCCAT	GCTAAGGCCACCACATGCCAT	19357	croatan	GGG	93.8477	-	122019_ASOSubLibA_fw	TTGGATGCAGGTCGAAAGGC	GGCTTTATATATCTTGTGGAAAGGACGAAACACCGCTAAGGCCACCACATGCCATGTTTAAGAGCTATGCTGGAAACAGCATAGCAAGTT	TTGGATGCAGGTCGAAAGGCGGCTTTATATATCTTGTGGAAAGGACGAAACACCGCTAAGGCCACCACATGCCATGTTTAAGAGCTATGCTGGAAACAGCATAGCAAGTT
GENE_CTU2_1774	CTU2	TCTAAGGCCACCACATGCCA	GTCTAAGGCCACCACATGCCA	19356	croatan	TGG	93.7572	-	122019_ASOSubLibA_fw	TTGGATGCAGGTCGAAAGGC	GGCTTTATATATCTTGTGGAAAGGACGAAACACCGTCTAAGGCCACCACATGCCAGTTTAAGAGCTATGCTGGAAACAGCATAGCAAGTT	TTGGATGCAGGTCGAAAGGCGGCTTTATATATCTTGTGGAAAGGACGAAACACCGTCTAAGGCCACCACATGCCAGTTTAAGAGCTATGCTGGAAACAGCATAGCAAGTT
GENE_CTU2_1775	CTU2	GCTCATCTTTCCAGGCGAGA	GCTCATCTTTCCAGGCGAGA	69930	brunello	AGG	86.8269	#ERROR!	122019_ASOSubLibA_fw	TTGGATGCAGGTCGAAAGGC	GGCTTTATATATCTTGTGGAAAGGACGAAACACCGCTCATCTTTCCAGGCGAGAGTTTAAGAGCTATGCTGGAAACAGCATAGCAAGTT	TTGGATGCAGGTCGAAAGGCGGCTTTATATATCTTGTGGAAAGGACGAAACACCGCTCATCTTTCCAGGCGAGAGTTTAAGAGCTATGCTGGAAACAGCATAGCAAGTT
GENE_CYB5D1_1812	CYB5D1	TCAGCGTCGCTATTTCACGC	GTCAGCGTCGCTATTTCACGC	58794	brunello	CGG	91.045	#ERROR!	122019_ASOSubLibA_fw	TTGGATGCAGGTCGAAAGGC	GGCTTTATATATCTTGTGGAAAGGACGAAACACCGTCAGCGTCGCTATTTCACGCGTTTAAGAGCTATGCTGGAAACAGCATAGCAAGTT	TTGGATGCAGGTCGAAAGGCGGCTTTATATATCTTGTGGAAAGGACGAAACACCGTCAGCGTCGCTATTTCACGCGTTTAAGAGCTATGCTGGAAACAGCATAGCAAGTT
GENE_CYB5D1_1813	CYB5D1	AGACCTCTGGGTATCTTACC	GAGACCTCTGGGTATCTTACC	19724	croatan	TGG	89.9813	#ERROR!	122019_ASOSubLibA_fw	TTGGATGCAGGTCGAAAGGC	GGCTTTATATATCTTGTGGAAAGGACGAAACACCGAGACCTCTGGGTATCTTACCGTTTAAGAGCTATGCTGGAAACAGCATAGCAAGTT	TTGGATGCAGGTCGAAAGGCGGCTTTATATATCTTGTGGAAAGGACGAAACACCGAGACCTCTGGGTATCTTACCGTTTAAGAGCTATGCTGGAAACAGCATAGCAAGTT
GENE_CYB5D1_1814	CYB5D1	ACGTGCACAAAGCGGCCCCG	GACGTGCACAAAGCGGCCCCG	58792	brunello	CGG	84.7236	-	122019_ASOSubLibA_fw	TTGGATGCAGGTCGAAAGGC	GGCTTTATATATCTTGTGGAAAGGACGAAACACCGACGTGCACAAAGCGGCCCCGGTTTAAGAGCTATGCTGGAAACAGCATAGCAAGTT	TTGGATGCAGGTCGAAAGGCGGCTTTATATATCTTGTGGAAAGGACGAAACACCGACGTGCACAAAGCGGCCCCGGTTTAAGAGCTATGCTGGAAACAGCATAGCAAGTT
GENE_CYB5D1_1815	CYB5D1	TGGTCTTTGGATCAAACCAG	GTGGTCTTTGGATCAAACCAG	15306	tkov3	TGG	83.248	-	122019_ASOSubLibA_fw	TTGGATGCAGGTCGAAAGGC	GGCTTTATATATCTTGTGGAAAGGACGAAACACCGTGGTCTTTGGATCAAACCAGGTTTAAGAGCTATGCTGGAAACAGCATAGCAAGTT	TTGGATGCAGGTCGAAAGGCGGCTTTATATATCTTGTGGAAAGGACGAAACACCGTGGTCTTTGGATCAAACCAGGTTTAAGAGCTATGCTGGAAACAGCATAGCAAGTT
GENE_CYC1_1820	CYC1	AGCTATCCGTGGTCTCACCG	GAGCTATCCGTGGTCTCACCG	4318	brunello	TGG	94.1749	#ERROR!	122019_ASOSubLibA_fw	TTGGATGCAGGTCGAAAGGC	GGCTTTATATATCTTGTGGAAAGGACGAAACACCGAGCTATCCGTGGTCTCACCGGTTTAAGAGCTATGCTGGAAACAGCATAGCAAGTT	TTGGATGCAGGTCGAAAGGCGGCTTTATATATCTTGTGGAAAGGACGAAACACCGAGCTATCCGTGGTCTCACCGGTTTAAGAGCTATGCTGGAAACAGCATAGCAAGTT
GENE_CYC1_1821	CYC1	GCACGACCATCGAAAACGCA	GCACGACCATCGAAAACGCA	19773	croatan	TGG	85.6146	#ERROR!	122019_ASOSubLibA_fw	TTGGATGCAGGTCGAAAGGC	GGCTTTATATATCTTGTGGAAAGGACGAAACACCGCACGACCATCGAAAACGCAGTTTAAGAGCTATGCTGGAAACAGCATAGCAAGTT	TTGGATGCAGGTCGAAAGGCGGCTTTATATATCTTGTGGAAAGGACGAAACACCGCACGACCATCGAAAACGCAGTTTAAGAGCTATGCTGGAAACAGCATAGCAAGTT
GENE_CYC1_1822	CYC1	GGTGGGCGTGTGCTACACGG	GGTGGGCGTGTGCTACACGG	4319	brunello	AGG	83.9007	#ERROR!	122019_ASOSubLibA_fw	TTGGATGCAGGTCGAAAGGC	GGCTTTATATATCTTGTGGAAAGGACGAAACACCGGTGGGCGTGTGCTACACGGGTTTAAGAGCTATGCTGGAAACAGCATAGCAAGTT	TTGGATGCAGGTCGAAAGGCGGCTTTATATATCTTGTGGAAAGGACGAAACACCGGTGGGCGTGTGCTACACGGGTTTAAGAGCTATGCTGGAAACAGCATAGCAAGTT
GENE_CYC1_1823	CYC1	AAAACCATACCCCAACAGTG	GAAAACCATACCCCAACAGTG	4316	brunello	AGG	82.1421	#ERROR!	122019_ASOSubLibA_fw	TTGGATGCAGGTCGAAAGGC	GGCTTTATATATCTTGTGGAAAGGACGAAACACCGAAAACCATACCCCAACAGTGGTTTAAGAGCTATGCTGGAAACAGCATAGCAAGTT	TTGGATGCAGGTCGAAAGGCGGCTTTATATATCTTGTGGAAAGGACGAAACACCGAAAACCATACCCCAACAGTGGTTTAAGAGCTATGCTGGAAACAGCATAGCAAGTT
GENE_CYP2C18_1848	CYP2C18	GCATGGATATGAAGCAGTGA	GCATGGATATGAAGCAGTGA	19918	croatan	AGG	89.7461	#ERROR!	122019_ASOSubLibA_fw	TTGGATGCAGGTCGAAAGGC	GGCTTTATATATCTTGTGGAAAGGACGAAACACCGCATGGATATGAAGCAGTGAGTTTAAGAGCTATGCTGGAAACAGCATAGCAAGTT	TTGGATGCAGGTCGAAAGGCGGCTTTATATATCTTGTGGAAAGGACGAAACACCGCATGGATATGAAGCAGTGAGTTTAAGAGCTATGCTGGAAACAGCATAGCAAGTT
GENE_CYP2C18_1849	CYP2C18	ATATCCATGCAACACCACAA	GATATCCATGCAACACCACAA	19917	croatan	TGG	81.2436	-	122019_ASOSubLibA_fw	TTGGATGCAGGTCGAAAGGC	GGCTTTATATATCTTGTGGAAAGGACGAAACACCGATATCCATGCAACACCACAAGTTTAAGAGCTATGCTGGAAACAGCATAGCAAGTT	TTGGATGCAGGTCGAAAGGCGGCTTTATATATCTTGTGGAAAGGACGAAACACCGATATCCATGCAACACCACAAGTTTAAGAGCTATGCTGGAAACAGCATAGCAAGTT
GENE_CYP2C18_1850	CYP2C18	GGAAGAGGGAGGCTCCCGTC	GGAAGAGGGAGGCTCCCGTC	15455	tkov3	TGG	78.6254	#ERROR!	122019_ASOSubLibA_fw	TTGGATGCAGGTCGAAAGGC	GGCTTTATATATCTTGTGGAAAGGACGAAACACCGGAAGAGGGAGGCTCCCGTCGTTTAAGAGCTATGCTGGAAACAGCATAGCAAGTT	TTGGATGCAGGTCGAAAGGCGGCTTTATATATCTTGTGGAAAGGACGAAACACCGGAAGAGGGAGGCTCCCGTCGTTTAAGAGCTATGCTGGAAACAGCATAGCAAGTT
GENE_CYP2C18_1851	CYP2C18	GCTCTCATCGATTATCTCCC	GCTCTCATCGATTATCTCCC	15457	tkov3	AGG	78.0345	#ERROR!	122019_ASOSubLibA_fw	TTGGATGCAGGTCGAAAGGC	GGCTTTATATATCTTGTGGAAAGGACGAAACACCGCTCTCATCGATTATCTCCCGTTTAAGAGCTATGCTGGAAACAGCATAGCAAGTT	TTGGATGCAGGTCGAAAGGCGGCTTTATATATCTTGTGGAAAGGACGAAACACCGCTCTCATCGATTATCTCCCGTTTAAGAGCTATGCTGGAAACAGCATAGCAAGTT
GENE_DAGLA_1876	DAGLA	TGGCTTGACCCTCCTCTAAG	GTGGCTTGACCCTCCTCTAAG	2067	brunello	CGG	87.4566	-	122019_ASOSubLibA_fw	TTGGATGCAGGTCGAAAGGC	GGCTTTATATATCTTGTGGAAAGGACGAAACACCGTGGCTTGACCCTCCTCTAAGGTTTAAGAGCTATGCTGGAAACAGCATAGCAAGTT	TTGGATGCAGGTCGAAAGGCGGCTTTATATATCTTGTGGAAAGGACGAAACACCGTGGCTTGACCCTCCTCTAAGGTTTAAGAGCTATGCTGGAAACAGCATAGCAAGTT
GENE_DAGLA_1877	DAGLA	GGGGAGCTGGCGCTGCACAA	GGGGAGCTGGCGCTGCACAA	20221	croatan	TGG	86.6652	#ERROR!	122019_ASOSubLibA_fw	TTGGATGCAGGTCGAAAGGC	GGCTTTATATATCTTGTGGAAAGGACGAAACACCGGGGAGCTGGCGCTGCACAAGTTTAAGAGCTATGCTGGAAACAGCATAGCAAGTT	TTGGATGCAGGTCGAAAGGCGGCTTTATATATCTTGTGGAAAGGACGAAACACCGGGGAGCTGGCGCTGCACAAGTTTAAGAGCTATGCTGGAAACAGCATAGCAAGTT
GENE_DAGLA_1878	DAGLA	CTATGAAACGCCCTTCTACG	GCTATGAAACGCCCTTCTACG	20218	croatan	TGG	83.9027	#ERROR!	122019_ASOSubLibA_fw	TTGGATGCAGGTCGAAAGGC	GGCTTTATATATCTTGTGGAAAGGACGAAACACCGCTATGAAACGCCCTTCTACGGTTTAAGAGCTATGCTGGAAACAGCATAGCAAGTT	TTGGATGCAGGTCGAAAGGCGGCTTTATATATCTTGTGGAAAGGACGAAACACCGCTATGAAACGCCCTTCTACGGTTTAAGAGCTATGCTGGAAACAGCATAGCAAGTT
GENE_DAGLA_1879	DAGLA	AAGCCACCAGCTGGTCGCGC	GAAGCCACCAGCTGGTCGCGC	15685	tkov3	CGG	82.2095	#ERROR!	122019_ASOSubLibA_fw	TTGGATGCAGGTCGAAAGGC	GGCTTTATATATCTTGTGGAAAGGACGAAACACCGAAGCCACCAGCTGGTCGCGCGTTTAAGAGCTATGCTGGAAACAGCATAGCAAGTT	TTGGATGCAGGTCGAAAGGCGGCTTTATATATCTTGTGGAAAGGACGAAACACCGAAGCCACCAGCTGGTCGCGCGTTTAAGAGCTATGCTGGAAACAGCATAGCAAGTT
GENE_DDX28_1940	DDX28	GGCGGCCGCGAAGTAGTGAG	GGCGGCCGCGAAGTAGTGAG	43399	brunello	GGG	92.3431	#ERROR!	122019_ASOSubLibA_fw	TTGGATGCAGGTCGAAAGGC	GGCTTTATATATCTTGTGGAAAGGACGAAACACCGGCGGCCGCGAAGTAGTGAGGTTTAAGAGCTATGCTGGAAACAGCATAGCAAGTT	TTGGATGCAGGTCGAAAGGCGGCTTTATATATCTTGTGGAAAGGACGAAACACCGGCGGCCGCGAAGTAGTGAGGTTTAAGAGCTATGCTGGAAACAGCATAGCAAGTT
GENE_DDX28_1941	DDX28	TTCCAGCCTTGAGAGGCTAG	GTTCCAGCCTTGAGAGGCTAG	43401	brunello	CGG	88.1684	#ERROR!	122019_ASOSubLibA_fw	TTGGATGCAGGTCGAAAGGC	GGCTTTATATATCTTGTGGAAAGGACGAAACACCGTTCCAGCCTTGAGAGGCTAGGTTTAAGAGCTATGCTGGAAACAGCATAGCAAGTT	TTGGATGCAGGTCGAAAGGCGGCTTTATATATCTTGTGGAAAGGACGAAACACCGTTCCAGCCTTGAGAGGCTAGGTTTAAGAGCTATGCTGGAAACAGCATAGCAAGTT
GENE_DDX28_1942	DDX28	GCATCCCAGTGGCTCTACAG	GCATCCCAGTGGCTCTACAG	20858	croatan	CGG	84.0146	-	122019_ASOSubLibA_fw	TTGGATGCAGGTCGAAAGGC	GGCTTTATATATCTTGTGGAAAGGACGAAACACCGCATCCCAGTGGCTCTACAGGTTTAAGAGCTATGCTGGAAACAGCATAGCAAGTT	TTGGATGCAGGTCGAAAGGCGGCTTTATATATCTTGTGGAAAGGACGAAACACCGCATCCCAGTGGCTCTACAGGTTTAAGAGCTATGCTGGAAACAGCATAGCAAGTT
GENE_DDX28_1943	DDX28	AGGGAGGCCACGGCATGCGT	GAGGGAGGCCACGGCATGCGT	43398	brunello	AGG	80.2717	-	122019_ASOSubLibA_fw	TTGGATGCAGGTCGAAAGGC	GGCTTTATATATCTTGTGGAAAGGACGAAACACCGAGGGAGGCCACGGCATGCGTGTTTAAGAGCTATGCTGGAAACAGCATAGCAAGTT	TTGGATGCAGGTCGAAAGGCGGCTTTATATATCTTGTGGAAAGGACGAAACACCGAGGGAGGCCACGGCATGCGTGTTTAAGAGCTATGCTGGAAACAGCATAGCAAGTT
GENE_DDX39B_1944	DDX39B	GAGGCTCTTATTTCGAGCCA	GAGGCTCTTATTTCGAGCCA	21082	brunello	GGG	81.418	#ERROR!	122019_ASOSubLibA_fw	TTGGATGCAGGTCGAAAGGC	GGCTTTATATATCTTGTGGAAAGGACGAAACACCGAGGCTCTTATTTCGAGCCAGTTTAAGAGCTATGCTGGAAACAGCATAGCAAGTT	TTGGATGCAGGTCGAAAGGCGGCTTTATATATCTTGTGGAAAGGACGAAACACCGAGGCTCTTATTTCGAGCCAGTTTAAGAGCTATGCTGGAAACAGCATAGCAAGTT
GENE_DDX39B_1945	DDX39B	TCTTTGTGAAGTCTGTGCAG	GTCTTTGTGAAGTCTGTGCAG	16187	tkov3	CGG	75.6973	-	122019_ASOSubLibA_fw	TTGGATGCAGGTCGAAAGGC	GGCTTTATATATCTTGTGGAAAGGACGAAACACCGTCTTTGTGAAGTCTGTGCAGGTTTAAGAGCTATGCTGGAAACAGCATAGCAAGTT	TTGGATGCAGGTCGAAAGGCGGCTTTATATATCTTGTGGAAAGGACGAAACACCGTCTTTGTGAAGTCTGTGCAGGTTTAAGAGCTATGCTGGAAACAGCATAGCAAGTT
GENE_DDX39B_1946	DDX39B	CTCAAAGCCACAGTCGACAA	GCTCAAAGCCACAGTCGACAA	21081	brunello	TGG	70.9283	#ERROR!	122019_ASOSubLibA_fw	TTGGATGCAGGTCGAAAGGC	GGCTTTATATATCTTGTGGAAAGGACGAAACACCGCTCAAAGCCACAGTCGACAAGTTTAAGAGCTATGCTGGAAACAGCATAGCAAGTT	TTGGATGCAGGTCGAAAGGCGGCTTTATATATCTTGTGGAAAGGACGAAACACCGCTCAAAGCCACAGTCGACAAGTTTAAGAGCTATGCTGGAAACAGCATAGCAAGTT
GENE_DDX39B_1947	DDX39B	GCAGTACTACGTGAAACTGA	GCAGTACTACGTGAAACTGA	16186	tkov3	AGG	70.284	-	122019_ASOSubLibA_fw	TTGGATGCAGGTCGAAAGGC	GGCTTTATATATCTTGTGGAAAGGACGAAACACCGCAGTACTACGTGAAACTGAGTTTAAGAGCTATGCTGGAAACAGCATAGCAAGTT	TTGGATGCAGGTCGAAAGGCGGCTTTATATATCTTGTGGAAAGGACGAAACACCGCAGTACTACGTGAAACTGAGTTTAAGAGCTATGCTGGAAACAGCATAGCAAGTT
GENE_DEF6_1964	DEF6	GCGCTGGACGTGGAGAAGAG	GCGCTGGACGTGGAGAAGAG	21012	croatan	TGG	87.9439	#ERROR!	122019_ASOSubLibA_fw	TTGGATGCAGGTCGAAAGGC	GGCTTTATATATCTTGTGGAAAGGACGAAACACCGCGCTGGACGTGGAGAAGAGGTTTAAGAGCTATGCTGGAAACAGCATAGCAAGTT	TTGGATGCAGGTCGAAAGGCGGCTTTATATATCTTGTGGAAAGGACGAAACACCGCGCTGGACGTGGAGAAGAGGTTTAAGAGCTATGCTGGAAACAGCATAGCAAGTT
GENE_DEF6_1965	DEF6	GAAGAGGCACCAGAGGCGGA	GAAGAGGCACCAGAGGCGGA	16303	tkov3	AGG	79.8898	-	122019_ASOSubLibA_fw	TTGGATGCAGGTCGAAAGGC	GGCTTTATATATCTTGTGGAAAGGACGAAACACCGAAGAGGCACCAGAGGCGGAGTTTAAGAGCTATGCTGGAAACAGCATAGCAAGTT	TTGGATGCAGGTCGAAAGGCGGCTTTATATATCTTGTGGAAAGGACGAAACACCGAAGAGGCACCAGAGGCGGAGTTTAAGAGCTATGCTGGAAACAGCATAGCAAGTT
GENE_DEF6_1966	DEF6	TCATCAGGAACCATGATCAG	GTCATCAGGAACCATGATCAG	37277	brunello	AGG	78.5697	-	122019_ASOSubLibA_fw	TTGGATGCAGGTCGAAAGGC	GGCTTTATATATCTTGTGGAAAGGACGAAACACCGTCATCAGGAACCATGATCAGGTTTAAGAGCTATGCTGGAAACAGCATAGCAAGTT	TTGGATGCAGGTCGAAAGGCGGCTTTATATATCTTGTGGAAAGGACGAAACACCGTCATCAGGAACCATGATCAGGTTTAAGAGCTATGCTGGAAACAGCATAGCAAGTT
GENE_DEF6_1967	DEF6	AGGCGCTCATCTCATACGTG	GAGGCGCTCATCTCATACGTG	37274	brunello	CGG	76.2858	-	122019_ASOSubLibA_fw	TTGGATGCAGGTCGAAAGGC	GGCTTTATATATCTTGTGGAAAGGACGAAACACCGAGGCGCTCATCTCATACGTGGTTTAAGAGCTATGCTGGAAACAGCATAGCAAGTT	TTGGATGCAGGTCGAAAGGCGGCTTTATATATCTTGTGGAAAGGACGAAACACCGAGGCGCTCATCTCATACGTGGTTTAAGAGCTATGCTGGAAACAGCATAGCAAGTT
GENE_DENND4C_1983	DENND4C	GTTATACAAATCCACCACAG	GTTATACAAATCCACCACAG	42979	brunello	TGG	88.0119	#ERROR!	122019_ASOSubLibA_fw	TTGGATGCAGGTCGAAAGGC	GGCTTTATATATCTTGTGGAAAGGACGAAACACCGTTATACAAATCCACCACAGGTTTAAGAGCTATGCTGGAAACAGCATAGCAAGTT	TTGGATGCAGGTCGAAAGGCGGCTTTATATATCTTGTGGAAAGGACGAAACACCGTTATACAAATCCACCACAGGTTTAAGAGCTATGCTGGAAACAGCATAGCAAGTT
GENE_DENND4C_1984	DENND4C	GGTACATCTGATTCTGAGAG	GGTACATCTGATTCTGAGAG	21226	croatan	TGG	84.357	-	122019_ASOSubLibA_fw	TTGGATGCAGGTCGAAAGGC	GGCTTTATATATCTTGTGGAAAGGACGAAACACCGGTACATCTGATTCTGAGAGGTTTAAGAGCTATGCTGGAAACAGCATAGCAAGTT	TTGGATGCAGGTCGAAAGGCGGCTTTATATATCTTGTGGAAAGGACGAAACACCGGTACATCTGATTCTGAGAGGTTTAAGAGCTATGCTGGAAACAGCATAGCAAGTT
GENE_DENND4C_1985	DENND4C	ACAGATATCAGTTACAGCCA	GACAGATATCAGTTACAGCCA	16449	tkov3	AGG	80.1667	-	122019_ASOSubLibA_fw	TTGGATGCAGGTCGAAAGGC	GGCTTTATATATCTTGTGGAAAGGACGAAACACCGACAGATATCAGTTACAGCCAGTTTAAGAGCTATGCTGGAAACAGCATAGCAAGTT	TTGGATGCAGGTCGAAAGGCGGCTTTATATATCTTGTGGAAAGGACGAAACACCGACAGATATCAGTTACAGCCAGTTTAAGAGCTATGCTGGAAACAGCATAGCAAGTT
GENE_DENND4C_1986	DENND4C	AATCTTTATCACTTATCGAA	GAATCTTTATCACTTATCGAA	21225	croatan	GGG	72.5992	#ERROR!	122019_ASOSubLibA_fw	TTGGATGCAGGTCGAAAGGC	GGCTTTATATATCTTGTGGAAAGGACGAAACACCGAATCTTTATCACTTATCGAAGTTTAAGAGCTATGCTGGAAACAGCATAGCAAGTT	TTGGATGCAGGTCGAAAGGCGGCTTTATATATCTTGTGGAAAGGACGAAACACCGAATCTTTATCACTTATCGAAGTTTAAGAGCTATGCTGGAAACAGCATAGCAAGTT
GENE_DHDDS_1999	DHDDS	AGATGTCAGGATGAGGAGAG	GAGATGTCAGGATGAGGAGAG	21461	croatan	CGG	94.2753	-	122019_ASOSubLibA_fw	TTGGATGCAGGTCGAAAGGC	GGCTTTATATATCTTGTGGAAAGGACGAAACACCGAGATGTCAGGATGAGGAGAGGTTTAAGAGCTATGCTGGAAACAGCATAGCAAGTT	TTGGATGCAGGTCGAAAGGCGGCTTTATATATCTTGTGGAAAGGACGAAACACCGAGATGTCAGGATGAGGAGAGGTTTAAGAGCTATGCTGGAAACAGCATAGCAAGTT
GENE_DHDDS_2000	DHDDS	ACTATGTCATGGATCAAGGA	GACTATGTCATGGATCAAGGA	21459	croatan	AGG	92.6188	#ERROR!	122019_ASOSubLibA_fw	TTGGATGCAGGTCGAAAGGC	GGCTTTATATATCTTGTGGAAAGGACGAAACACCGACTATGTCATGGATCAAGGAGTTTAAGAGCTATGCTGGAAACAGCATAGCAAGTT	TTGGATGCAGGTCGAAAGGCGGCTTTATATATCTTGTGGAAAGGACGAAACACCGACTATGTCATGGATCAAGGAGTTTAAGAGCTATGCTGGAAACAGCATAGCAAGTT
GENE_DHDDS_2001	DHDDS	CTTCAAACGCTCCAAGAGTG	GCTTCAAACGCTCCAAGAGTG	21460	croatan	AGG	87.6467	#ERROR!	122019_ASOSubLibA_fw	TTGGATGCAGGTCGAAAGGC	GGCTTTATATATCTTGTGGAAAGGACGAAACACCGCTTCAAACGCTCCAAGAGTGGTTTAAGAGCTATGCTGGAAACAGCATAGCAAGTT	TTGGATGCAGGTCGAAAGGCGGCTTTATATATCTTGTGGAAAGGACGAAACACCGCTTCAAACGCTCCAAGAGTGGTTTAAGAGCTATGCTGGAAACAGCATAGCAAGTT
GENE_DHDDS_2002	DHDDS	CAGCATTGCTGATCTCATGA	GCAGCATTGCTGATCTCATGA	50430	brunello	CGG	86.3707	-	122019_ASOSubLibA_fw	TTGGATGCAGGTCGAAAGGC	GGCTTTATATATCTTGTGGAAAGGACGAAACACCGCAGCATTGCTGATCTCATGAGTTTAAGAGCTATGCTGGAAACAGCATAGCAAGTT	TTGGATGCAGGTCGAAAGGCGGCTTTATATATCTTGTGGAAAGGACGAAACACCGCAGCATTGCTGATCTCATGAGTTTAAGAGCTATGCTGGAAACAGCATAGCAAGTT
GENE_DHDH_2003	DHDH	CGGGGCAGGCATGAGTTATG	GCGGGGCAGGCATGAGTTATG	21465	croatan	AGG	93.5127	#ERROR!	122019_ASOSubLibA_fw	TTGGATGCAGGTCGAAAGGC	GGCTTTATATATCTTGTGGAAAGGACGAAACACCGCGGGGCAGGCATGAGTTATGGTTTAAGAGCTATGCTGGAAACAGCATAGCAAGTT	TTGGATGCAGGTCGAAAGGCGGCTTTATATATCTTGTGGAAAGGACGAAACACCGCGGGGCAGGCATGAGTTATGGTTTAAGAGCTATGCTGGAAACAGCATAGCAAGTT
GENE_DHDH_2004	DHDH	AACTCTAGGAGACCTCCGGG	GAACTCTAGGAGACCTCCGGG	35954	brunello	TGG	85.6604	#ERROR!	122019_ASOSubLibA_fw	TTGGATGCAGGTCGAAAGGC	GGCTTTATATATCTTGTGGAAAGGACGAAACACCGAACTCTAGGAGACCTCCGGGGTTTAAGAGCTATGCTGGAAACAGCATAGCAAGTT	TTGGATGCAGGTCGAAAGGCGGCTTTATATATCTTGTGGAAAGGACGAAACACCGAACTCTAGGAGACCTCCGGGGTTTAAGAGCTATGCTGGAAACAGCATAGCAAGTT
GENE_DHDH_2005	DHDH	GGTGCTCCTGCAGTACCCAG	GGTGCTCCTGCAGTACCCAG	16631	tkov3	GGG	84.2969	#ERROR!	122019_ASOSubLibA_fw	TTGGATGCAGGTCGAAAGGC	GGCTTTATATATCTTGTGGAAAGGACGAAACACCGGTGCTCCTGCAGTACCCAGGTTTAAGAGCTATGCTGGAAACAGCATAGCAAGTT	TTGGATGCAGGTCGAAAGGCGGCTTTATATATCTTGTGGAAAGGACGAAACACCGGTGCTCCTGCAGTACCCAGGTTTAAGAGCTATGCTGGAAACAGCATAGCAAGTT
GENE_DHDH_2006	DHDH	GGTCTACGGCCCGGGGAACG	GGTCTACGGCCCGGGGAACG	21467	croatan	TGG	82.6235	-	122019_ASOSubLibA_fw	TTGGATGCAGGTCGAAAGGC	GGCTTTATATATCTTGTGGAAAGGACGAAACACCGGTCTACGGCCCGGGGAACGGTTTAAGAGCTATGCTGGAAACAGCATAGCAAGTT	TTGGATGCAGGTCGAAAGGCGGCTTTATATATCTTGTGGAAAGGACGAAACACCGGTCTACGGCCCGGGGAACGGTTTAAGAGCTATGCTGGAAACAGCATAGCAAGTT
GENE_DIRC2_2035	DIRC2	GTGTTGCTGCAGCTAGCCAG	GTGTTGCTGCAGCTAGCCAG	16836	tkov3	CGG	95.5978	#ERROR!	122019_ASOSubLibA_fw	TTGGATGCAGGTCGAAAGGC	GGCTTTATATATCTTGTGGAAAGGACGAAACACCGTGTTGCTGCAGCTAGCCAGGTTTAAGAGCTATGCTGGAAACAGCATAGCAAGTT	TTGGATGCAGGTCGAAAGGCGGCTTTATATATCTTGTGGAAAGGACGAAACACCGTGTTGCTGCAGCTAGCCAGGTTTAAGAGCTATGCTGGAAACAGCATAGCAAGTT
GENE_DIRC2_2036	DIRC2	GAGCAGCGCGATGTCCCAGC	GAGCAGCGCGATGTCCCAGC	16835	tkov3	TGG	82.4008	-	122019_ASOSubLibA_fw	TTGGATGCAGGTCGAAAGGC	GGCTTTATATATCTTGTGGAAAGGACGAAACACCGAGCAGCGCGATGTCCCAGCGTTTAAGAGCTATGCTGGAAACAGCATAGCAAGTT	TTGGATGCAGGTCGAAAGGCGGCTTTATATATCTTGTGGAAAGGACGAAACACCGAGCAGCGCGATGTCCCAGCGTTTAAGAGCTATGCTGGAAACAGCATAGCAAGTT
GENE_DIRC2_2037	DIRC2	ACAGGTCAGGGTGAACCACG	GACAGGTCAGGGTGAACCACG	16837	tkov3	TGG	68.6105	-	122019_ASOSubLibA_fw	TTGGATGCAGGTCGAAAGGC	GGCTTTATATATCTTGTGGAAAGGACGAAACACCGACAGGTCAGGGTGAACCACGGTTTAAGAGCTATGCTGGAAACAGCATAGCAAGTT	TTGGATGCAGGTCGAAAGGCGGCTTTATATATCTTGTGGAAAGGACGAAACACCGACAGGTCAGGGTGAACCACGGTTTAAGAGCTATGCTGGAAACAGCATAGCAAGTT
GENE_DIRC2_2038	DIRC2	ACTGTCTACCCAGTTCCAGA	GACTGTCTACCCAGTTCCAGA	16838	tkov3	AGG	60.9033	#ERROR!	122019_ASOSubLibA_fw	TTGGATGCAGGTCGAAAGGC	GGCTTTATATATCTTGTGGAAAGGACGAAACACCGACTGTCTACCCAGTTCCAGAGTTTAAGAGCTATGCTGGAAACAGCATAGCAAGTT	TTGGATGCAGGTCGAAAGGCGGCTTTATATATCTTGTGGAAAGGACGAAACACCGACTGTCTACCCAGTTCCAGAGTTTAAGAGCTATGCTGGAAACAGCATAGCAAGTT
GENE_DMPK_2051	DMPK	CATCGTGGTGAGGCTTAAGG	GCATCGTGGTGAGGCTTAAGG	21974	croatan	AGG	88.1118	-	122019_ASOSubLibA_fw	TTGGATGCAGGTCGAAAGGC	GGCTTTATATATCTTGTGGAAAGGACGAAACACCGCATCGTGGTGAGGCTTAAGGGTTTAAGAGCTATGCTGGAAACAGCATAGCAAGTT	TTGGATGCAGGTCGAAAGGCGGCTTTATATATCTTGTGGAAAGGACGAAACACCGCATCGTGGTGAGGCTTAAGGGTTTAAGAGCTATGCTGGAAACAGCATAGCAAGTT
GENE_DMPK_2052	DMPK	TGGGCAGACGCCCTTCTACG	GTGGGCAGACGCCCTTCTACG	21978	croatan	CGG	87.6913	-	122019_ASOSubLibA_fw	TTGGATGCAGGTCGAAAGGC	GGCTTTATATATCTTGTGGAAAGGACGAAACACCGTGGGCAGACGCCCTTCTACGGTTTAAGAGCTATGCTGGAAACAGCATAGCAAGTT	TTGGATGCAGGTCGAAAGGCGGCTTTATATATCTTGTGGAAAGGACGAAACACCGTGGGCAGACGCCCTTCTACGGTTTAAGAGCTATGCTGGAAACAGCATAGCAAGTT
GENE_DMPK_2053	DMPK	TCGAAATCCGGTGTAAAGGG	GTCGAAATCCGGTGTAAAGGG	4867	brunello	GGG	82.9472	#ERROR!	122019_ASOSubLibA_fw	TTGGATGCAGGTCGAAAGGC	GGCTTTATATATCTTGTGGAAAGGACGAAACACCGTCGAAATCCGGTGTAAAGGGGTTTAAGAGCTATGCTGGAAACAGCATAGCAAGTT	TTGGATGCAGGTCGAAAGGCGGCTTTATATATCTTGTGGAAAGGACGAAACACCGTCGAAATCCGGTGTAAAGGGGTTTAAGAGCTATGCTGGAAACAGCATAGCAAGTT
GENE_DMPK_2054	DMPK	CGGACGCGGGGCGTTCAGCG	GCGGACGCGGGGCGTTCAGCG	4865	brunello	AGG	79.691	-	122019_ASOSubLibA_fw	TTGGATGCAGGTCGAAAGGC	GGCTTTATATATCTTGTGGAAAGGACGAAACACCGCGGACGCGGGGCGTTCAGCGGTTTAAGAGCTATGCTGGAAACAGCATAGCAAGTT	TTGGATGCAGGTCGAAAGGCGGCTTTATATATCTTGTGGAAAGGACGAAACACCGCGGACGCGGGGCGTTCAGCGGTTTAAGAGCTATGCTGGAAACAGCATAGCAAGTT
GENE_DMTF1_2059	DMTF1	TATCTGAACATGCTGCACAC	GTATCTGAACATGCTGCACAC	17074	tkov3	TGG	89.9943	-	122019_ASOSubLibA_fw	TTGGATGCAGGTCGAAAGGC	GGCTTTATATATCTTGTGGAAAGGACGAAACACCGTATCTGAACATGCTGCACACGTTTAAGAGCTATGCTGGAAACAGCATAGCAAGTT	TTGGATGCAGGTCGAAAGGCGGCTTTATATATCTTGTGGAAAGGACGAAACACCGTATCTGAACATGCTGCACACGTTTAAGAGCTATGCTGGAAACAGCATAGCAAGTT
GENE_DMTF1_2060	DMTF1	ATGTAACCCATTTAGGCACG	GATGTAACCCATTTAGGCACG	26653	brunello	CGG	88.4692	#ERROR!	122019_ASOSubLibA_fw	TTGGATGCAGGTCGAAAGGC	GGCTTTATATATCTTGTGGAAAGGACGAAACACCGATGTAACCCATTTAGGCACGGTTTAAGAGCTATGCTGGAAACAGCATAGCAAGTT	TTGGATGCAGGTCGAAAGGCGGCTTTATATATCTTGTGGAAAGGACGAAACACCGATGTAACCCATTTAGGCACGGTTTAAGAGCTATGCTGGAAACAGCATAGCAAGTT
GENE_DMTF1_2061	DMTF1	GATAAAGCATGGCAATGACT	GATAAAGCATGGCAATGACT	22020	croatan	GGG	88.3136	#ERROR!	122019_ASOSubLibA_fw	TTGGATGCAGGTCGAAAGGC	GGCTTTATATATCTTGTGGAAAGGACGAAACACCGATAAAGCATGGCAATGACTGTTTAAGAGCTATGCTGGAAACAGCATAGCAAGTT	TTGGATGCAGGTCGAAAGGCGGCTTTATATATCTTGTGGAAAGGACGAAACACCGATAAAGCATGGCAATGACTGTTTAAGAGCTATGCTGGAAACAGCATAGCAAGTT
GENE_DMTF1_2062	DMTF1	CTTCTATAAACTGCAAACAA	GCTTCTATAAACTGCAAACAA	22018	croatan	AGG	86.1846	-	122019_ASOSubLibA_fw	TTGGATGCAGGTCGAAAGGC	GGCTTTATATATCTTGTGGAAAGGACGAAACACCGCTTCTATAAACTGCAAACAAGTTTAAGAGCTATGCTGGAAACAGCATAGCAAGTT	TTGGATGCAGGTCGAAAGGCGGCTTTATATATCTTGTGGAAAGGACGAAACACCGCTTCTATAAACTGCAAACAAGTTTAAGAGCTATGCTGGAAACAGCATAGCAAGTT
GENE_DMWD_2063	DMWD	GAGCCCTGACGGCCGCTACG	GAGCCCTGACGGCCGCTACG	22029	croatan	TGG	83.2503	-	122019_ASOSubLibA_fw	TTGGATGCAGGTCGAAAGGC	GGCTTTATATATCTTGTGGAAAGGACGAAACACCGAGCCCTGACGGCCGCTACGGTTTAAGAGCTATGCTGGAAACAGCATAGCAAGTT	TTGGATGCAGGTCGAAAGGCGGCTTTATATATCTTGTGGAAAGGACGAAACACCGAGCCCTGACGGCCGCTACGGTTTAAGAGCTATGCTGGAAACAGCATAGCAAGTT
GENE_DMWD_2064	DMWD	GAAGCCCACCAGCAGCGAGA	GAAGCCCACCAGCAGCGAGA	17081	tkov3	TGG	82.9535	#ERROR!	122019_ASOSubLibA_fw	TTGGATGCAGGTCGAAAGGC	GGCTTTATATATCTTGTGGAAAGGACGAAACACCGAAGCCCACCAGCAGCGAGAGTTTAAGAGCTATGCTGGAAACAGCATAGCAAGTT	TTGGATGCAGGTCGAAAGGCGGCTTTATATATCTTGTGGAAAGGACGAAACACCGAAGCCCACCAGCAGCGAGAGTTTAAGAGCTATGCTGGAAACAGCATAGCAAGTT
GENE_DMWD_2065	DMWD	TACAAGCTACTCCCGGGCGA	GTACAAGCTACTCCCGGGCGA	17080	tkov3	CGG	81.4979	-	122019_ASOSubLibA_fw	TTGGATGCAGGTCGAAAGGC	GGCTTTATATATCTTGTGGAAAGGACGAAACACCGTACAAGCTACTCCCGGGCGAGTTTAAGAGCTATGCTGGAAACAGCATAGCAAGTT	TTGGATGCAGGTCGAAAGGCGGCTTTATATATCTTGTGGAAAGGACGAAACACCGTACAAGCTACTCCCGGGCGAGTTTAAGAGCTATGCTGGAAACAGCATAGCAAGTT
GENE_DMWD_2066	DMWD	CGCCACCCGTCACCACGTAG	GCGCCACCCGTCACCACGTAG	4872	brunello	CGG	80.4955	#ERROR!	122019_ASOSubLibA_fw	TTGGATGCAGGTCGAAAGGC	GGCTTTATATATCTTGTGGAAAGGACGAAACACCGCGCCACCCGTCACCACGTAGGTTTAAGAGCTATGCTGGAAACAGCATAGCAAGTT	TTGGATGCAGGTCGAAAGGCGGCTTTATATATCTTGTGGAAAGGACGAAACACCGCGCCACCCGTCACCACGTAGGTTTAAGAGCTATGCTGGAAACAGCATAGCAAGTT
GENE_DNAH1_2075	DNAH1	ATGACCATTGAGCCGCCACG	GATGACCATTGAGCCGCCACG	22067	croatan	CGG	92.9711	#ERROR!	122019_ASOSubLibA_fw	TTGGATGCAGGTCGAAAGGC	GGCTTTATATATCTTGTGGAAAGGACGAAACACCGATGACCATTGAGCCGCCACGGTTTAAGAGCTATGCTGGAAACAGCATAGCAAGTT	TTGGATGCAGGTCGAAAGGCGGCTTTATATATCTTGTGGAAAGGACGAAACACCGATGACCATTGAGCCGCCACGGTTTAAGAGCTATGCTGGAAACAGCATAGCAAGTT
GENE_DNAH1_2076	DNAH1	GCAGGAACACCGTCACCCCG	GCAGGAACACCGTCACCCCG	34260	brunello	CGG	92.2034	#ERROR!	122019_ASOSubLibA_fw	TTGGATGCAGGTCGAAAGGC	GGCTTTATATATCTTGTGGAAAGGACGAAACACCGCAGGAACACCGTCACCCCGGTTTAAGAGCTATGCTGGAAACAGCATAGCAAGTT	TTGGATGCAGGTCGAAAGGCGGCTTTATATATCTTGTGGAAAGGACGAAACACCGCAGGAACACCGTCACCCCGGTTTAAGAGCTATGCTGGAAACAGCATAGCAAGTT
GENE_DNAH1_2077	DNAH1	GCTGAAGTACAAATGGTGCG	GCTGAAGTACAAATGGTGCG	34261	brunello	AGG	90.4473	#ERROR!	122019_ASOSubLibA_fw	TTGGATGCAGGTCGAAAGGC	GGCTTTATATATCTTGTGGAAAGGACGAAACACCGCTGAAGTACAAATGGTGCGGTTTAAGAGCTATGCTGGAAACAGCATAGCAAGTT	TTGGATGCAGGTCGAAAGGCGGCTTTATATATCTTGTGGAAAGGACGAAACACCGCTGAAGTACAAATGGTGCGGTTTAAGAGCTATGCTGGAAACAGCATAGCAAGTT
GENE_DNAH1_2078	DNAH1	ATTATCGATGTACGGCTGGA	GATTATCGATGTACGGCTGGA	22069	croatan	TGG	88.4885	-	122019_ASOSubLibA_fw	TTGGATGCAGGTCGAAAGGC	GGCTTTATATATCTTGTGGAAAGGACGAAACACCGATTATCGATGTACGGCTGGAGTTTAAGAGCTATGCTGGAAACAGCATAGCAAGTT	TTGGATGCAGGTCGAAAGGCGGCTTTATATATCTTGTGGAAAGGACGAAACACCGATTATCGATGTACGGCTGGAGTTTAAGAGCTATGCTGGAAACAGCATAGCAAGTT
GENE_DNAH17_2087	DNAH17	TCTCCACAGACTCAGCCCAG	GTCTCCACAGACTCAGCCCAG	22091	croatan	CGG	96.1273	#ERROR!	122019_ASOSubLibA_fw	TTGGATGCAGGTCGAAAGGC	GGCTTTATATATCTTGTGGAAAGGACGAAACACCGTCTCCACAGACTCAGCCCAGGTTTAAGAGCTATGCTGGAAACAGCATAGCAAGTT	TTGGATGCAGGTCGAAAGGCGGCTTTATATATCTTGTGGAAAGGACGAAACACCGTCTCCACAGACTCAGCCCAGGTTTAAGAGCTATGCTGGAAACAGCATAGCAAGTT
GENE_DNAH17_2088	DNAH17	ATATCCACCTGGTGGCCCGG	GATATCCACCTGGTGGCCCGG	22094	croatan	TGG	94.3067	-	122019_ASOSubLibA_fw	TTGGATGCAGGTCGAAAGGC	GGCTTTATATATCTTGTGGAAAGGACGAAACACCGATATCCACCTGGTGGCCCGGGTTTAAGAGCTATGCTGGAAACAGCATAGCAAGTT	TTGGATGCAGGTCGAAAGGCGGCTTTATATATCTTGTGGAAAGGACGAAACACCGATATCCACCTGGTGGCCCGGGTTTAAGAGCTATGCTGGAAACAGCATAGCAAGTT
GENE_DNAH17_2089	DNAH17	GAAGCTGGAGCACTACAGCA	GAAGCTGGAGCACTACAGCA	22092	croatan	CGG	85.9683	-	122019_ASOSubLibA_fw	TTGGATGCAGGTCGAAAGGC	GGCTTTATATATCTTGTGGAAAGGACGAAACACCGAAGCTGGAGCACTACAGCAGTTTAAGAGCTATGCTGGAAACAGCATAGCAAGTT	TTGGATGCAGGTCGAAAGGCGGCTTTATATATCTTGTGGAAAGGACGAAACACCGAAGCTGGAGCACTACAGCAGTTTAAGAGCTATGCTGGAAACAGCATAGCAAGTT
GENE_DNAH17_2090	DNAH17	GCTGAGCAAAGACTCAGCCC	GCTGAGCAAAGACTCAGCCC	17129	tkov3	AGG	85.2332	-	122019_ASOSubLibA_fw	TTGGATGCAGGTCGAAAGGC	GGCTTTATATATCTTGTGGAAAGGACGAAACACCGCTGAGCAAAGACTCAGCCCGTTTAAGAGCTATGCTGGAAACAGCATAGCAAGTT	TTGGATGCAGGTCGAAAGGCGGCTTTATATATCTTGTGGAAAGGACGAAACACCGCTGAGCAAAGACTCAGCCCGTTTAAGAGCTATGCTGGAAACAGCATAGCAAGTT
GENE_DNAJB14_2095	DNAJB14	CTGGGATATAAGGAATAAGG	GCTGGGATATAAGGAATAAGG	22183	croatan	AGG	87.4161	#ERROR!	122019_ASOSubLibA_fw	TTGGATGCAGGTCGAAAGGC	GGCTTTATATATCTTGTGGAAAGGACGAAACACCGCTGGGATATAAGGAATAAGGGTTTAAGAGCTATGCTGGAAACAGCATAGCAAGTT	TTGGATGCAGGTCGAAAGGCGGCTTTATATATCTTGTGGAAAGGACGAAACACCGCTGGGATATAAGGAATAAGGGTTTAAGAGCTATGCTGGAAACAGCATAGCAAGTT
GENE_DNAJB14_2096	DNAJB14	ACTGGCTTAATAATGACACG	GACTGGCTTAATAATGACACG	17201	tkov3	AGG	87.2107	#ERROR!	122019_ASOSubLibA_fw	TTGGATGCAGGTCGAAAGGC	GGCTTTATATATCTTGTGGAAAGGACGAAACACCGACTGGCTTAATAATGACACGGTTTAAGAGCTATGCTGGAAACAGCATAGCAAGTT	TTGGATGCAGGTCGAAAGGCGGCTTTATATATCTTGTGGAAAGGACGAAACACCGACTGGCTTAATAATGACACGGTTTAAGAGCTATGCTGGAAACAGCATAGCAAGTT
GENE_DNAJB14_2097	DNAJB14	GAAGGCAGATGCCTTGAGCA	GAAGGCAGATGCCTTGAGCA	22184	croatan	TGG	84.222	-	122019_ASOSubLibA_fw	TTGGATGCAGGTCGAAAGGC	GGCTTTATATATCTTGTGGAAAGGACGAAACACCGAAGGCAGATGCCTTGAGCAGTTTAAGAGCTATGCTGGAAACAGCATAGCAAGTT	TTGGATGCAGGTCGAAAGGCGGCTTTATATATCTTGTGGAAAGGACGAAACACCGAAGGCAGATGCCTTGAGCAGTTTAAGAGCTATGCTGGAAACAGCATAGCAAGTT
GENE_DNAJB14_2098	DNAJB14	AAGCAAGCCTAATTGCACAA	GAAGCAAGCCTAATTGCACAA	50522	brunello	AGG	83.4479	-	122019_ASOSubLibA_fw	TTGGATGCAGGTCGAAAGGC	GGCTTTATATATCTTGTGGAAAGGACGAAACACCGAAGCAAGCCTAATTGCACAAGTTTAAGAGCTATGCTGGAAACAGCATAGCAAGTT	TTGGATGCAGGTCGAAAGGCGGCTTTATATATCTTGTGGAAAGGACGAAACACCGAAGCAAGCCTAATTGCACAAGTTTAAGAGCTATGCTGGAAACAGCATAGCAAGTT
GENE_DNAJC5G_2111	DNAJC5G	CCACCACCTGAGCAGGATAG	GCCACCACCTGAGCAGGATAG	22347	croatan	TGG	90.8333	#ERROR!	122019_ASOSubLibA_fw	TTGGATGCAGGTCGAAAGGC	GGCTTTATATATCTTGTGGAAAGGACGAAACACCGCCACCACCTGAGCAGGATAGGTTTAAGAGCTATGCTGGAAACAGCATAGCAAGTT	TTGGATGCAGGTCGAAAGGCGGCTTTATATATCTTGTGGAAAGGACGAAACACCGCCACCACCTGAGCAGGATAGGTTTAAGAGCTATGCTGGAAACAGCATAGCAAGTT
GENE_DNAJC5G_2112	DNAJC5G	TAAGATCCAGCACTGCATAG	GTAAGATCCAGCACTGCATAG	17321	tkov3	AGG	87.6245	-	122019_ASOSubLibA_fw	TTGGATGCAGGTCGAAAGGC	GGCTTTATATATCTTGTGGAAAGGACGAAACACCGTAAGATCCAGCACTGCATAGGTTTAAGAGCTATGCTGGAAACAGCATAGCAAGTT	TTGGATGCAGGTCGAAAGGCGGCTTTATATATCTTGTGGAAAGGACGAAACACCGTAAGATCCAGCACTGCATAGGTTTAAGAGCTATGCTGGAAACAGCATAGCAAGTT
GENE_DNAJC5G_2113	DNAJC5G	CTTCTTAGAGTCGCTCAGTA	GCTTCTTAGAGTCGCTCAGTA	22348	croatan	TGG	87.6087	-	122019_ASOSubLibA_fw	TTGGATGCAGGTCGAAAGGC	GGCTTTATATATCTTGTGGAAAGGACGAAACACCGCTTCTTAGAGTCGCTCAGTAGTTTAAGAGCTATGCTGGAAACAGCATAGCAAGTT	TTGGATGCAGGTCGAAAGGCGGCTTTATATATCTTGTGGAAAGGACGAAACACCGCTTCTTAGAGTCGCTCAGTAGTTTAAGAGCTATGCTGGAAACAGCATAGCAAGTT
GENE_DNAJC5G_2114	DNAJC5G	CCCAGGTGATACTCAAAAGG	GCCCAGGTGATACTCAAAAGG	22344	croatan	AGG	78.2333	-	122019_ASOSubLibA_fw	TTGGATGCAGGTCGAAAGGC	GGCTTTATATATCTTGTGGAAAGGACGAAACACCGCCCAGGTGATACTCAAAAGGGTTTAAGAGCTATGCTGGAAACAGCATAGCAAGTT	TTGGATGCAGGTCGAAAGGCGGCTTTATATATCTTGTGGAAAGGACGAAACACCGCCCAGGTGATACTCAAAAGGGTTTAAGAGCTATGCTGGAAACAGCATAGCAAGTT
GENE_DNLZ_2123	DNLZ	GCCTCCCCGCGACCTCTGGA	GCCTCCCCGCGACCTCTGGA	22433	croatan	CGG	93.7516	#ERROR!	122019_ASOSubLibA_fw	TTGGATGCAGGTCGAAAGGC	GGCTTTATATATCTTGTGGAAAGGACGAAACACCGCCTCCCCGCGACCTCTGGAGTTTAAGAGCTATGCTGGAAACAGCATAGCAAGTT	TTGGATGCAGGTCGAAAGGCGGCTTTATATATCTTGTGGAAAGGACGAAACACCGCCTCCCCGCGACCTCTGGAGTTTAAGAGCTATGCTGGAAACAGCATAGCAAGTT
GENE_DNLZ_2124	DNLZ	CCTGACGGCCAGAGGCGAGC	GCCTGACGGCCAGAGGCGAGC	22430	croatan	AGG	92.207	-	122019_ASOSubLibA_fw	TTGGATGCAGGTCGAAAGGC	GGCTTTATATATCTTGTGGAAAGGACGAAACACCGCCTGACGGCCAGAGGCGAGCGTTTAAGAGCTATGCTGGAAACAGCATAGCAAGTT	TTGGATGCAGGTCGAAAGGCGGCTTTATATATCTTGTGGAAAGGACGAAACACCGCCTGACGGCCAGAGGCGAGCGTTTAAGAGCTATGCTGGAAACAGCATAGCAAGTT
GENE_DNLZ_2125	DNLZ	GCGGCGCTCAAGCTCCGAGC	GCGGCGCTCAAGCTCCGAGC	17394	tkov3	AGG	90.7463	-	122019_ASOSubLibA_fw	TTGGATGCAGGTCGAAAGGC	GGCTTTATATATCTTGTGGAAAGGACGAAACACCGCGGCGCTCAAGCTCCGAGCGTTTAAGAGCTATGCTGGAAACAGCATAGCAAGTT	TTGGATGCAGGTCGAAAGGCGGCTTTATATATCTTGTGGAAAGGACGAAACACCGCGGCGCTCAAGCTCCGAGCGTTTAAGAGCTATGCTGGAAACAGCATAGCAAGTT
GENE_DNLZ_2126	DNLZ	GAAGAGATCCTGACGGCCAG	GAAGAGATCCTGACGGCCAG	17396	tkov3	AGG	89.1339	-	122019_ASOSubLibA_fw	TTGGATGCAGGTCGAAAGGC	GGCTTTATATATCTTGTGGAAAGGACGAAACACCGAAGAGATCCTGACGGCCAGGTTTAAGAGCTATGCTGGAAACAGCATAGCAAGTT	TTGGATGCAGGTCGAAAGGCGGCTTTATATATCTTGTGGAAAGGACGAAACACCGAAGAGATCCTGACGGCCAGGTTTAAGAGCTATGCTGGAAACAGCATAGCAAGTT
GENE_DPAGT1_2151	DPAGT1	ACCCTCATCCCGGCCTTCCG	GACCCTCATCCCGGCCTTCCG	22639	croatan	GGG	89.6778	-	122019_ASOSubLibA_fw	TTGGATGCAGGTCGAAAGGC	GGCTTTATATATCTTGTGGAAAGGACGAAACACCGACCCTCATCCCGGCCTTCCGGTTTAAGAGCTATGCTGGAAACAGCATAGCAAGTT	TTGGATGCAGGTCGAAAGGCGGCTTTATATATCTTGTGGAAAGGACGAAACACCGACCCTCATCCCGGCCTTCCGGTTTAAGAGCTATGCTGGAAACAGCATAGCAAGTT
GENE_DPAGT1_2152	DPAGT1	AAAGCGGCTACCTGGGTATG	GAAAGCGGCTACCTGGGTATG	22640	croatan	CGG	89.4781	#ERROR!	122019_ASOSubLibA_fw	TTGGATGCAGGTCGAAAGGC	GGCTTTATATATCTTGTGGAAAGGACGAAACACCGAAAGCGGCTACCTGGGTATGGTTTAAGAGCTATGCTGGAAACAGCATAGCAAGTT	TTGGATGCAGGTCGAAAGGCGGCTTTATATATCTTGTGGAAAGGACGAAACACCGAAAGCGGCTACCTGGGTATGGTTTAAGAGCTATGCTGGAAACAGCATAGCAAGTT
GENE_DPAGT1_2153	DPAGT1	GTGGTAGAGCAATCCCAAAG	GTGGTAGAGCAATCCCAAAG	4978	brunello	TGG	87.769	#ERROR!	122019_ASOSubLibA_fw	TTGGATGCAGGTCGAAAGGC	GGCTTTATATATCTTGTGGAAAGGACGAAACACCGTGGTAGAGCAATCCCAAAGGTTTAAGAGCTATGCTGGAAACAGCATAGCAAGTT	TTGGATGCAGGTCGAAAGGCGGCTTTATATATCTTGTGGAAAGGACGAAACACCGTGGTAGAGCAATCCCAAAGGTTTAAGAGCTATGCTGGAAACAGCATAGCAAGTT
GENE_DPAGT1_2154	DPAGT1	GCGGCTACCTGGGTATGCGG	GCGGCTACCTGGGTATGCGG	22638	croatan	TGG	85.1693	#ERROR!	122019_ASOSubLibA_fw	TTGGATGCAGGTCGAAAGGC	GGCTTTATATATCTTGTGGAAAGGACGAAACACCGCGGCTACCTGGGTATGCGGGTTTAAGAGCTATGCTGGAAACAGCATAGCAAGTT	TTGGATGCAGGTCGAAAGGCGGCTTTATATATCTTGTGGAAAGGACGAAACACCGCGGCTACCTGGGTATGCGGGTTTAAGAGCTATGCTGGAAACAGCATAGCAAGTT
GENE_DR1_2175	DR1	TATGACATGCTCTGGTGAGA	GTATGACATGCTCTGGTGAGA	17733	tkov3	TGG	92.3486	-	122019_ASOSubLibA_fw	TTGGATGCAGGTCGAAAGGC	GGCTTTATATATCTTGTGGAAAGGACGAAACACCGTATGACATGCTCTGGTGAGAGTTTAAGAGCTATGCTGGAAACAGCATAGCAAGTT	TTGGATGCAGGTCGAAAGGCGGCTTTATATATCTTGTGGAAAGGACGAAACACCGTATGACATGCTCTGGTGAGAGTTTAAGAGCTATGCTGGAAACAGCATAGCAAGTT
GENE_DR1_2176	DR1	TCACCAGAGCATGTCATACA	GTCACCAGAGCATGTCATACA	17734	tkov3	AGG	87.9298	#ERROR!	122019_ASOSubLibA_fw	TTGGATGCAGGTCGAAAGGC	GGCTTTATATATCTTGTGGAAAGGACGAAACACCGTCACCAGAGCATGTCATACAGTTTAAGAGCTATGCTGGAAACAGCATAGCAAGTT	TTGGATGCAGGTCGAAAGGCGGCTTTATATATCTTGTGGAAAGGACGAAACACCGTCACCAGAGCATGTCATACAGTTTAAGAGCTATGCTGGAAACAGCATAGCAAGTT
GENE_DR1_2177	DR1	GGCTGAGGCAGCAGCAAGCT	GGCTGAGGCAGCAGCAAGCT	22860	croatan	GGG	86.3243	-	122019_ASOSubLibA_fw	TTGGATGCAGGTCGAAAGGC	GGCTTTATATATCTTGTGGAAAGGACGAAACACCGGCTGAGGCAGCAGCAAGCTGTTTAAGAGCTATGCTGGAAACAGCATAGCAAGTT	TTGGATGCAGGTCGAAAGGCGGCTTTATATATCTTGTGGAAAGGACGAAACACCGGCTGAGGCAGCAGCAAGCTGTTTAAGAGCTATGCTGGAAACAGCATAGCAAGTT
GENE_DR1_2178	DR1	AGAGACTCTTCCTAATGTCC	GAGAGACTCTTCCTAATGTCC	5021	brunello	GGG	84.0908	#ERROR!	122019_ASOSubLibA_fw	TTGGATGCAGGTCGAAAGGC	GGCTTTATATATCTTGTGGAAAGGACGAAACACCGAGAGACTCTTCCTAATGTCCGTTTAAGAGCTATGCTGGAAACAGCATAGCAAGTT	TTGGATGCAGGTCGAAAGGCGGCTTTATATATCTTGTGGAAAGGACGAAACACCGAGAGACTCTTCCTAATGTCCGTTTAAGAGCTATGCTGGAAACAGCATAGCAAGTT
GENE_DTX3L_2195	DTX3L	GTACACCCGCACGAGGAGCG	GTACACCCGCACGAGGAGCG	23107	croatan	GGG	86.068	-	122019_ASOSubLibA_fw	TTGGATGCAGGTCGAAAGGC	GGCTTTATATATCTTGTGGAAAGGACGAAACACCGTACACCCGCACGAGGAGCGGTTTAAGAGCTATGCTGGAAACAGCATAGCAAGTT	TTGGATGCAGGTCGAAAGGCGGCTTTATATATCTTGTGGAAAGGACGAAACACCGTACACCCGCACGAGGAGCGGTTTAAGAGCTATGCTGGAAACAGCATAGCAAGTT
GENE_DTX3L_2196	DTX3L	TTCTCTCATCAACTGACATG	GTTCTCTCATCAACTGACATG	62535	brunello	AGG	84.3686	-	122019_ASOSubLibA_fw	TTGGATGCAGGTCGAAAGGC	GGCTTTATATATCTTGTGGAAAGGACGAAACACCGTTCTCTCATCAACTGACATGGTTTAAGAGCTATGCTGGAAACAGCATAGCAAGTT	TTGGATGCAGGTCGAAAGGCGGCTTTATATATCTTGTGGAAAGGACGAAACACCGTTCTCTCATCAACTGACATGGTTTAAGAGCTATGCTGGAAACAGCATAGCAAGTT
GENE_DTX3L_2197	DTX3L	TGTGTCAGTGAAGAAATTTG	GTGTGTCAGTGAAGAAATTTG	23110	croatan	AGG	81.8917	-	122019_ASOSubLibA_fw	TTGGATGCAGGTCGAAAGGC	GGCTTTATATATCTTGTGGAAAGGACGAAACACCGTGTGTCAGTGAAGAAATTTGGTTTAAGAGCTATGCTGGAAACAGCATAGCAAGTT	TTGGATGCAGGTCGAAAGGCGGCTTTATATATCTTGTGGAAAGGACGAAACACCGTGTGTCAGTGAAGAAATTTGGTTTAAGAGCTATGCTGGAAACAGCATAGCAAGTT
GENE_DTX3L_2198	DTX3L	AGAGGGTCATGAAACACCGA	GAGAGGGTCATGAAACACCGA	17926	tkov3	TGG	81.665	#ERROR!	122019_ASOSubLibA_fw	TTGGATGCAGGTCGAAAGGC	GGCTTTATATATCTTGTGGAAAGGACGAAACACCGAGAGGGTCATGAAACACCGAGTTTAAGAGCTATGCTGGAAACAGCATAGCAAGTT	TTGGATGCAGGTCGAAAGGCGGCTTTATATATCTTGTGGAAAGGACGAAACACCGAGAGGGTCATGAAACACCGAGTTTAAGAGCTATGCTGGAAACAGCATAGCAAGTT
GENE_EDC3_2239	EDC3	ACCCTCTAAGCAGAGTGCAG	GACCCTCTAAGCAGAGTGCAG	23680	croatan	TGG	91.9132	#ERROR!	122019_ASOSubLibA_fw	TTGGATGCAGGTCGAAAGGC	GGCTTTATATATCTTGTGGAAAGGACGAAACACCGACCCTCTAAGCAGAGTGCAGGTTTAAGAGCTATGCTGGAAACAGCATAGCAAGTT	TTGGATGCAGGTCGAAAGGCGGCTTTATATATCTTGTGGAAAGGACGAAACACCGACCCTCTAAGCAGAGTGCAGGTTTAAGAGCTATGCTGGAAACAGCATAGCAAGTT
GENE_EDC3_2240	EDC3	TCGCTCTTCAGCAAGACCCA	GTCGCTCTTCAGCAAGACCCA	18386	tkov3	AGG	90.0945	-	122019_ASOSubLibA_fw	TTGGATGCAGGTCGAAAGGC	GGCTTTATATATCTTGTGGAAAGGACGAAACACCGTCGCTCTTCAGCAAGACCCAGTTTAAGAGCTATGCTGGAAACAGCATAGCAAGTT	TTGGATGCAGGTCGAAAGGCGGCTTTATATATCTTGTGGAAAGGACGAAACACCGTCGCTCTTCAGCAAGACCCAGTTTAAGAGCTATGCTGGAAACAGCATAGCAAGTT
GENE_EDC3_2241	EDC3	CCGAGCCCATTGTCTATCGA	GCCGAGCCCATTGTCTATCGA	50803	brunello	CGG	88.0687	-	122019_ASOSubLibA_fw	TTGGATGCAGGTCGAAAGGC	GGCTTTATATATCTTGTGGAAAGGACGAAACACCGCCGAGCCCATTGTCTATCGAGTTTAAGAGCTATGCTGGAAACAGCATAGCAAGTT	TTGGATGCAGGTCGAAAGGCGGCTTTATATATCTTGTGGAAAGGACGAAACACCGCCGAGCCCATTGTCTATCGAGTTTAAGAGCTATGCTGGAAACAGCATAGCAAGTT
GENE_EDC3_2242	EDC3	TGTACCAGGGTTGATCGCGC	GTGTACCAGGGTTGATCGCGC	18387	tkov3	AGG	84.7786	#ERROR!	122019_ASOSubLibA_fw	TTGGATGCAGGTCGAAAGGC	GGCTTTATATATCTTGTGGAAAGGACGAAACACCGTGTACCAGGGTTGATCGCGCGTTTAAGAGCTATGCTGGAAACAGCATAGCAAGTT	TTGGATGCAGGTCGAAAGGCGGCTTTATATATCTTGTGGAAAGGACGAAACACCGTGTACCAGGGTTGATCGCGCGTTTAAGAGCTATGCTGGAAACAGCATAGCAAGTT
GENE_EDEM2_2247	EDEM2	GAGACATTGACAATGCCATG	GAGACATTGACAATGCCATG	23706	croatan	AGG	85.7154	-	122019_ASOSubLibA_fw	TTGGATGCAGGTCGAAAGGC	GGCTTTATATATCTTGTGGAAAGGACGAAACACCGAGACATTGACAATGCCATGGTTTAAGAGCTATGCTGGAAACAGCATAGCAAGTT	TTGGATGCAGGTCGAAAGGCGGCTTTATATATCTTGTGGAAAGGACGAAACACCGAGACATTGACAATGCCATGGTTTAAGAGCTATGCTGGAAACAGCATAGCAAGTT
GENE_EDEM2_2248	EDEM2	TGTACCTCTACCGTGCCACG	GTGTACCTCTACCGTGCCACG	23707	croatan	GGG	83.2892	-	122019_ASOSubLibA_fw	TTGGATGCAGGTCGAAAGGC	GGCTTTATATATCTTGTGGAAAGGACGAAACACCGTGTACCTCTACCGTGCCACGGTTTAAGAGCTATGCTGGAAACAGCATAGCAAGTT	TTGGATGCAGGTCGAAAGGCGGCTTTATATATCTTGTGGAAAGGACGAAACACCGTGTACCTCTACCGTGCCACGGTTTAAGAGCTATGCTGGAAACAGCATAGCAAGTT
GENE_EDEM2_2249	EDEM2	GAGAGGTCGCAGCTCATCGA	GAGAGGTCGCAGCTCATCGA	18404	tkov3	AGG	80.8637	#ERROR!	122019_ASOSubLibA_fw	TTGGATGCAGGTCGAAAGGC	GGCTTTATATATCTTGTGGAAAGGACGAAACACCGAGAGGTCGCAGCTCATCGAGTTTAAGAGCTATGCTGGAAACAGCATAGCAAGTT	TTGGATGCAGGTCGAAAGGCGGCTTTATATATCTTGTGGAAAGGACGAAACACCGAGAGGTCGCAGCTCATCGAGTTTAAGAGCTATGCTGGAAACAGCATAGCAAGTT
GENE_EDEM2_2250	EDEM2	GAGCCGGTCAGATATCGGGC	GAGCCGGTCAGATATCGGGC	43213	brunello	TGG	78.7644	-	122019_ASOSubLibA_fw	TTGGATGCAGGTCGAAAGGC	GGCTTTATATATCTTGTGGAAAGGACGAAACACCGAGCCGGTCAGATATCGGGCGTTTAAGAGCTATGCTGGAAACAGCATAGCAAGTT	TTGGATGCAGGTCGAAAGGCGGCTTTATATATCTTGTGGAAAGGACGAAACACCGAGCCGGTCAGATATCGGGCGTTTAAGAGCTATGCTGGAAACAGCATAGCAAGTT
GENE_EEF1D_2255	EEF1D	GCGGGTACTCACTCCAGCCA	GCGGGTACTCACTCCAGCCA	18454	tkov3	GGG	91.6022	#ERROR!	122019_ASOSubLibA_fw	TTGGATGCAGGTCGAAAGGC	GGCTTTATATATCTTGTGGAAAGGACGAAACACCGCGGGTACTCACTCCAGCCAGTTTAAGAGCTATGCTGGAAACAGCATAGCAAGTT	TTGGATGCAGGTCGAAAGGCGGCTTTATATATCTTGTGGAAAGGACGAAACACCGCGGGTACTCACTCCAGCCAGTTTAAGAGCTATGCTGGAAACAGCATAGCAAGTT
GENE_EEF1D_2256	EEF1D	CAGCTGGATAGAGCGCACAC	GCAGCTGGATAGAGCGCACAC	23780	croatan	AGG	86.6573	#ERROR!	122019_ASOSubLibA_fw	TTGGATGCAGGTCGAAAGGC	GGCTTTATATATCTTGTGGAAAGGACGAAACACCGCAGCTGGATAGAGCGCACACGTTTAAGAGCTATGCTGGAAACAGCATAGCAAGTT	TTGGATGCAGGTCGAAAGGCGGCTTTATATATCTTGTGGAAAGGACGAAACACCGCAGCTGGATAGAGCGCACACGTTTAAGAGCTATGCTGGAAACAGCATAGCAAGTT
GENE_EEF1D_2257	EEF1D	GCCACACGCGTTCGGCCGAG	GCCACACGCGTTCGGCCGAG	5317	brunello	AGG	85.3332	#ERROR!	122019_ASOSubLibA_fw	TTGGATGCAGGTCGAAAGGC	GGCTTTATATATCTTGTGGAAAGGACGAAACACCGCCACACGCGTTCGGCCGAGGTTTAAGAGCTATGCTGGAAACAGCATAGCAAGTT	TTGGATGCAGGTCGAAAGGCGGCTTTATATATCTTGTGGAAAGGACGAAACACCGCCACACGCGTTCGGCCGAGGTTTAAGAGCTATGCTGGAAACAGCATAGCAAGTT
GENE_EEF1D_2258	EEF1D	CTTGCAGAGCTCAGGCCCCG	GCTTGCAGAGCTCAGGCCCCG	23781	croatan	GGG	84.5369	-	122019_ASOSubLibA_fw	TTGGATGCAGGTCGAAAGGC	GGCTTTATATATCTTGTGGAAAGGACGAAACACCGCTTGCAGAGCTCAGGCCCCGGTTTAAGAGCTATGCTGGAAACAGCATAGCAAGTT	TTGGATGCAGGTCGAAAGGCGGCTTTATATATCTTGTGGAAAGGACGAAACACCGCTTGCAGAGCTCAGGCCCCGGTTTAAGAGCTATGCTGGAAACAGCATAGCAAGTT
GENE_EEF1DP3_9087	EEF1DP3	CGGTGGCGGCACCAGGTTCC	GCGGTGGCGGCACCAGGTTCC			CGG	86.2291	#ERROR!	122019_ASOSubLibA_fw	TTGGATGCAGGTCGAAAGGC	GGCTTTATATATCTTGTGGAAAGGACGAAACACCGCGGTGGCGGCACCAGGTTCCGTTTAAGAGCTATGCTGGAAACAGCATAGCAAGTT	TTGGATGCAGGTCGAAAGGCGGCTTTATATATCTTGTGGAAAGGACGAAACACCGCGGTGGCGGCACCAGGTTCCGTTTAAGAGCTATGCTGGAAACAGCATAGCAAGTT
GENE_EEF1DP3_9088	EEF1DP3	AGACAAGAAAATAACTCACT	GAGACAAGAAAATAACTCACT			TGG	90.8185	#ERROR!	122019_ASOSubLibA_fw	TTGGATGCAGGTCGAAAGGC	GGCTTTATATATCTTGTGGAAAGGACGAAACACCGAGACAAGAAAATAACTCACTGTTTAAGAGCTATGCTGGAAACAGCATAGCAAGTT	TTGGATGCAGGTCGAAAGGCGGCTTTATATATCTTGTGGAAAGGACGAAACACCGAGACAAGAAAATAACTCACTGTTTAAGAGCTATGCTGGAAACAGCATAGCAAGTT
GENE_EIF3G_2311	EIF3G	CTTCAAAGGCTGTCGCAAGG	GCTTCAAAGGCTGTCGCAAGG	22616	brunello	AGG	88.2648	-	122019_ASOSubLibA_fw	TTGGATGCAGGTCGAAAGGC	GGCTTTATATATCTTGTGGAAAGGACGAAACACCGCTTCAAAGGCTGTCGCAAGGGTTTAAGAGCTATGCTGGAAACAGCATAGCAAGTT	TTGGATGCAGGTCGAAAGGCGGCTTTATATATCTTGTGGAAAGGACGAAACACCGCTTCAAAGGCTGTCGCAAGGGTTTAAGAGCTATGCTGGAAACAGCATAGCAAGTT
GENE_EIF3G_2312	EIF3G	GACGTTCATCACCAGCAAAG	GACGTTCATCACCAGCAAAG	24233	croatan	AGG	86.9398	-	122019_ASOSubLibA_fw	TTGGATGCAGGTCGAAAGGC	GGCTTTATATATCTTGTGGAAAGGACGAAACACCGACGTTCATCACCAGCAAAGGTTTAAGAGCTATGCTGGAAACAGCATAGCAAGTT	TTGGATGCAGGTCGAAAGGCGGCTTTATATATCTTGTGGAAAGGACGAAACACCGACGTTCATCACCAGCAAAGGTTTAAGAGCTATGCTGGAAACAGCATAGCAAGTT
GENE_EIF3G_2313	EIF3G	GAGAAGGAGAAGCTGCCGGG	GAGAAGGAGAAGCTGCCGGG	18829	tkov3	AGG	84.1917	-	122019_ASOSubLibA_fw	TTGGATGCAGGTCGAAAGGC	GGCTTTATATATCTTGTGGAAAGGACGAAACACCGAGAAGGAGAAGCTGCCGGGGTTTAAGAGCTATGCTGGAAACAGCATAGCAAGTT	TTGGATGCAGGTCGAAAGGCGGCTTTATATATCTTGTGGAAAGGACGAAACACCGAGAAGGAGAAGCTGCCGGGGTTTAAGAGCTATGCTGGAAACAGCATAGCAAGTT
GENE_EIF3G_2314	EIF3G	GAGCCAGAGCTACTGCCGGG	GAGCCAGAGCTACTGCCGGG	18826	tkov3	AGG	81.3378	-	122019_ASOSubLibA_fw	TTGGATGCAGGTCGAAAGGC	GGCTTTATATATCTTGTGGAAAGGACGAAACACCGAGCCAGAGCTACTGCCGGGGTTTAAGAGCTATGCTGGAAACAGCATAGCAAGTT	TTGGATGCAGGTCGAAAGGCGGCTTTATATATCTTGTGGAAAGGACGAAACACCGAGCCAGAGCTACTGCCGGGGTTTAAGAGCTATGCTGGAAACAGCATAGCAAGTT
GENE_EIF4A1_2315	EIF4A1	CTGCACCTCAGCACGCACGT	GCTGCACCTCAGCACGCACGT	5434	brunello	TGG	91.8003	-	122019_ASOSubLibA_fw	TTGGATGCAGGTCGAAAGGC	GGCTTTATATATCTTGTGGAAAGGACGAAACACCGCTGCACCTCAGCACGCACGTGTTTAAGAGCTATGCTGGAAACAGCATAGCAAGTT	TTGGATGCAGGTCGAAAGGCGGCTTTATATATCTTGTGGAAAGGACGAAACACCGCTGCACCTCAGCACGCACGTGTTTAAGAGCTATGCTGGAAACAGCATAGCAAGTT
GENE_EIF4A1_2316	EIF4A1	AAGCACATCAGAAGGCATTG	GAAGCACATCAGAAGGCATTG	5433	brunello	TGG	86.4412	-	122019_ASOSubLibA_fw	TTGGATGCAGGTCGAAAGGC	GGCTTTATATATCTTGTGGAAAGGACGAAACACCGAAGCACATCAGAAGGCATTGGTTTAAGAGCTATGCTGGAAACAGCATAGCAAGTT	TTGGATGCAGGTCGAAAGGCGGCTTTATATATCTTGTGGAAAGGACGAAACACCGAAGCACATCAGAAGGCATTGGTTTAAGAGCTATGCTGGAAACAGCATAGCAAGTT
GENE_EIF4A1_2317	EIF4A1	TCGAGTGGGTGCTAGGACCA	GTCGAGTGGGTGCTAGGACCA	24265	croatan	AGG	80.8428	-	122019_ASOSubLibA_fw	TTGGATGCAGGTCGAAAGGC	GGCTTTATATATCTTGTGGAAAGGACGAAACACCGTCGAGTGGGTGCTAGGACCAGTTTAAGAGCTATGCTGGAAACAGCATAGCAAGTT	TTGGATGCAGGTCGAAAGGCGGCTTTATATATCTTGTGGAAAGGACGAAACACCGTCGAGTGGGTGCTAGGACCAGTTTAAGAGCTATGCTGGAAACAGCATAGCAAGTT
GENE_EIF4A1_2318	EIF4A1	GTCACCTCAAGCACATCAGA	GTCACCTCAAGCACATCAGA	24267	croatan	AGG	78.2203	-	122019_ASOSubLibA_fw	TTGGATGCAGGTCGAAAGGC	GGCTTTATATATCTTGTGGAAAGGACGAAACACCGTCACCTCAAGCACATCAGAGTTTAAGAGCTATGCTGGAAACAGCATAGCAAGTT	TTGGATGCAGGTCGAAAGGCGGCTTTATATATCTTGTGGAAAGGACGAAACACCGTCACCTCAAGCACATCAGAGTTTAAGAGCTATGCTGGAAACAGCATAGCAAGTT
GENE_ELOF1_2335	ELOF1	TTGGATAGACGCCTGCGAGG	GTTGGATAGACGCCTGCGAGG	19049	tkov3	CGG	84.7843	-	122019_ASOSubLibA_fw	TTGGATGCAGGTCGAAAGGC	GGCTTTATATATCTTGTGGAAAGGACGAAACACCGTTGGATAGACGCCTGCGAGGGTTTAAGAGCTATGCTGGAAACAGCATAGCAAGTT	TTGGATGCAGGTCGAAAGGCGGCTTTATATATCTTGTGGAAAGGACGAAACACCGTTGGATAGACGCCTGCGAGGGTTTAAGAGCTATGCTGGAAACAGCATAGCAAGTT
GENE_ELOF1_2336	ELOF1	CTGGAATTCCTCTAGGCACA	GCTGGAATTCCTCTAGGCACA	24514	croatan	CGG	84.0877	#ERROR!	122019_ASOSubLibA_fw	TTGGATGCAGGTCGAAAGGC	GGCTTTATATATCTTGTGGAAAGGACGAAACACCGCTGGAATTCCTCTAGGCACAGTTTAAGAGCTATGCTGGAAACAGCATAGCAAGTT	TTGGATGCAGGTCGAAAGGCGGCTTTATATATCTTGTGGAAAGGACGAAACACCGCTGGAATTCCTCTAGGCACAGTTTAAGAGCTATGCTGGAAACAGCATAGCAAGTT
GENE_ELOF1_2337	ELOF1	TCACATCACAGGATTTCTCG	GTCACATCACAGGATTTCTCG	53533	brunello	TGG	78.2276	#ERROR!	122019_ASOSubLibA_fw	TTGGATGCAGGTCGAAAGGC	GGCTTTATATATCTTGTGGAAAGGACGAAACACCGTCACATCACAGGATTTCTCGGTTTAAGAGCTATGCTGGAAACAGCATAGCAAGTT	TTGGATGCAGGTCGAAAGGCGGCTTTATATATCTTGTGGAAAGGACGAAACACCGTCACATCACAGGATTTCTCGGTTTAAGAGCTATGCTGGAAACAGCATAGCAAGTT
GENE_ELOF1_2338	ELOF1	CTCTTGTACCGTGTGCCTAG	GCTCTTGTACCGTGTGCCTAG	53532	brunello	AGG	74.2214	-	122019_ASOSubLibA_fw	TTGGATGCAGGTCGAAAGGC	GGCTTTATATATCTTGTGGAAAGGACGAAACACCGCTCTTGTACCGTGTGCCTAGGTTTAAGAGCTATGCTGGAAACAGCATAGCAAGTT	TTGGATGCAGGTCGAAAGGCGGCTTTATATATCTTGTGGAAAGGACGAAACACCGCTCTTGTACCGTGTGCCTAGGTTTAAGAGCTATGCTGGAAACAGCATAGCAAGTT
GENE_EML2_2351	EML2	AGGTGGGAACCGTATCACAC	GAGGTGGGAACCGTATCACAC	33600	brunello	AGG	95.015	-	122019_ASOSubLibA_fw	TTGGATGCAGGTCGAAAGGC	GGCTTTATATATCTTGTGGAAAGGACGAAACACCGAGGTGGGAACCGTATCACACGTTTAAGAGCTATGCTGGAAACAGCATAGCAAGTT	TTGGATGCAGGTCGAAAGGCGGCTTTATATATCTTGTGGAAAGGACGAAACACCGAGGTGGGAACCGTATCACACGTTTAAGAGCTATGCTGGAAACAGCATAGCAAGTT
GENE_EML2_2352	EML2	GCAACTTCCCATCATGAGAG	GCAACTTCCCATCATGAGAG	24681	croatan	CGG	92.5689	#ERROR!	122019_ASOSubLibA_fw	TTGGATGCAGGTCGAAAGGC	GGCTTTATATATCTTGTGGAAAGGACGAAACACCGCAACTTCCCATCATGAGAGGTTTAAGAGCTATGCTGGAAACAGCATAGCAAGTT	TTGGATGCAGGTCGAAAGGCGGCTTTATATATCTTGTGGAAAGGACGAAACACCGCAACTTCCCATCATGAGAGGTTTAAGAGCTATGCTGGAAACAGCATAGCAAGTT
GENE_EML2_2353	EML2	GCAGTGGTGCCTAAGCGCGG	GCAGTGGTGCCTAAGCGCGG	19184	tkov3	AGG	88.7672	#ERROR!	122019_ASOSubLibA_fw	TTGGATGCAGGTCGAAAGGC	GGCTTTATATATCTTGTGGAAAGGACGAAACACCGCAGTGGTGCCTAAGCGCGGGTTTAAGAGCTATGCTGGAAACAGCATAGCAAGTT	TTGGATGCAGGTCGAAAGGCGGCTTTATATATCTTGTGGAAAGGACGAAACACCGCAGTGGTGCCTAAGCGCGGGTTTAAGAGCTATGCTGGAAACAGCATAGCAAGTT
GENE_EML2_2354	EML2	GCATAGCCACCCACGCGCCG	GCATAGCCACCCACGCGCCG	19185	tkov3	CGG	86.8711	#ERROR!	122019_ASOSubLibA_fw	TTGGATGCAGGTCGAAAGGC	GGCTTTATATATCTTGTGGAAAGGACGAAACACCGCATAGCCACCCACGCGCCGGTTTAAGAGCTATGCTGGAAACAGCATAGCAAGTT	TTGGATGCAGGTCGAAAGGCGGCTTTATATATCTTGTGGAAAGGACGAAACACCGCATAGCCACCCACGCGCCGGTTTAAGAGCTATGCTGGAAACAGCATAGCAAGTT
GENE_EMP3_2355	EMP3	GATTCAGGGACTCTTTCCCA	GATTCAGGGACTCTTTCCCA	19212	tkov3	GGG	89.8613	-	122019_ASOSubLibA_fw	TTGGATGCAGGTCGAAAGGC	GGCTTTATATATCTTGTGGAAAGGACGAAACACCGATTCAGGGACTCTTTCCCAGTTTAAGAGCTATGCTGGAAACAGCATAGCAAGTT	TTGGATGCAGGTCGAAAGGCGGCTTTATATATCTTGTGGAAAGGACGAAACACCGATTCAGGGACTCTTTCCCAGTTTAAGAGCTATGCTGGAAACAGCATAGCAAGTT
GENE_EMP3_2356	EMP3	GAAGAGACCTCCTCGTCGCA	GAAGAGACCTCCTCGTCGCA	24715	croatan	TGG	88.2824	-	122019_ASOSubLibA_fw	TTGGATGCAGGTCGAAAGGC	GGCTTTATATATCTTGTGGAAAGGACGAAACACCGAAGAGACCTCCTCGTCGCAGTTTAAGAGCTATGCTGGAAACAGCATAGCAAGTT	TTGGATGCAGGTCGAAAGGCGGCTTTATATATCTTGTGGAAAGGACGAAACACCGAAGAGACCTCCTCGTCGCAGTTTAAGAGCTATGCTGGAAACAGCATAGCAAGTT
GENE_EMP3_2357	EMP3	GCAAAGCTGGCAGAGGCCGG	GCAAAGCTGGCAGAGGCCGG	19213	tkov3	TGG	87.3019	-	122019_ASOSubLibA_fw	TTGGATGCAGGTCGAAAGGC	GGCTTTATATATCTTGTGGAAAGGACGAAACACCGCAAAGCTGGCAGAGGCCGGGTTTAAGAGCTATGCTGGAAACAGCATAGCAAGTT	TTGGATGCAGGTCGAAAGGCGGCTTTATATATCTTGTGGAAAGGACGAAACACCGCAAAGCTGGCAGAGGCCGGGTTTAAGAGCTATGCTGGAAACAGCATAGCAAGTT
GENE_EMP3_2358	EMP3	CTCACTCCCGCTTCCGTAGG	GCTCACTCCCGCTTCCGTAGG	24716	croatan	TGG	85.3273	-	122019_ASOSubLibA_fw	TTGGATGCAGGTCGAAAGGC	GGCTTTATATATCTTGTGGAAAGGACGAAACACCGCTCACTCCCGCTTCCGTAGGGTTTAAGAGCTATGCTGGAAACAGCATAGCAAGTT	TTGGATGCAGGTCGAAAGGCGGCTTTATATATCTTGTGGAAAGGACGAAACACCGCTCACTCCCGCTTCCGTAGGGTTTAAGAGCTATGCTGGAAACAGCATAGCAAGTT
GENE_EPB41L1_2371	EPB41L1	CAGCTCTACGTCTAGCCTGG	GCAGCTCTACGTCTAGCCTGG	24969	croatan	AGG	86.2727	#ERROR!	122019_ASOSubLibA_fw	TTGGATGCAGGTCGAAAGGC	GGCTTTATATATCTTGTGGAAAGGACGAAACACCGCAGCTCTACGTCTAGCCTGGGTTTAAGAGCTATGCTGGAAACAGCATAGCAAGTT	TTGGATGCAGGTCGAAAGGCGGCTTTATATATCTTGTGGAAAGGACGAAACACCGCAGCTCTACGTCTAGCCTGGGTTTAAGAGCTATGCTGGAAACAGCATAGCAAGTT
GENE_EPB41L1_2372	EPB41L1	GCTGGAGCACTTGCGCTCAA	GCTGGAGCACTTGCGCTCAA	24971	croatan	TGG	84.0219	-	122019_ASOSubLibA_fw	TTGGATGCAGGTCGAAAGGC	GGCTTTATATATCTTGTGGAAAGGACGAAACACCGCTGGAGCACTTGCGCTCAAGTTTAAGAGCTATGCTGGAAACAGCATAGCAAGTT	TTGGATGCAGGTCGAAAGGCGGCTTTATATATCTTGTGGAAAGGACGAAACACCGCTGGAGCACTTGCGCTCAAGTTTAAGAGCTATGCTGGAAACAGCATAGCAAGTT
GENE_EPB41L1_2373	EPB41L1	GGGTCTGGTTAGGGGCGAAG	GGGTCTGGTTAGGGGCGAAG	5626	brunello	CGG	83.5211	-	122019_ASOSubLibA_fw	TTGGATGCAGGTCGAAAGGC	GGCTTTATATATCTTGTGGAAAGGACGAAACACCGGGTCTGGTTAGGGGCGAAGGTTTAAGAGCTATGCTGGAAACAGCATAGCAAGTT	TTGGATGCAGGTCGAAAGGCGGCTTTATATATCTTGTGGAAAGGACGAAACACCGGGTCTGGTTAGGGGCGAAGGTTTAAGAGCTATGCTGGAAACAGCATAGCAAGTT
GENE_EPB41L1_2374	EPB41L1	GCTCCAAGTTCCGGTACAGT	GCTCCAAGTTCCGGTACAGT	5625	brunello	GGG	82.2248	#ERROR!	122019_ASOSubLibA_fw	TTGGATGCAGGTCGAAAGGC	GGCTTTATATATCTTGTGGAAAGGACGAAACACCGCTCCAAGTTCCGGTACAGTGTTTAAGAGCTATGCTGGAAACAGCATAGCAAGTT	TTGGATGCAGGTCGAAAGGCGGCTTTATATATCTTGTGGAAAGGACGAAACACCGCTCCAAGTTCCGGTACAGTGTTTAAGAGCTATGCTGGAAACAGCATAGCAAGTT
GENE_ETV4_2427	ETV4	ATCAATGTACCTCCACACAG	GATCAATGTACCTCCACACAG	5856	brunello	AGG	92.1042	-	122019_ASOSubLibA_fw	TTGGATGCAGGTCGAAAGGC	GGCTTTATATATCTTGTGGAAAGGACGAAACACCGATCAATGTACCTCCACACAGGTTTAAGAGCTATGCTGGAAACAGCATAGCAAGTT	TTGGATGCAGGTCGAAAGGCGGCTTTATATATCTTGTGGAAAGGACGAAACACCGATCAATGTACCTCCACACAGGTTTAAGAGCTATGCTGGAAACAGCATAGCAAGTT
GENE_ETV4_2428	ETV4	TCTTTACCTTCAGAGTCGAG	GTCTTTACCTTCAGAGTCGAG	5858	brunello	GGG	90.5728	#ERROR!	122019_ASOSubLibA_fw	TTGGATGCAGGTCGAAAGGC	GGCTTTATATATCTTGTGGAAAGGACGAAACACCGTCTTTACCTTCAGAGTCGAGGTTTAAGAGCTATGCTGGAAACAGCATAGCAAGTT	TTGGATGCAGGTCGAAAGGCGGCTTTATATATCTTGTGGAAAGGACGAAACACCGTCTTTACCTTCAGAGTCGAGGTTTAAGAGCTATGCTGGAAACAGCATAGCAAGTT
GENE_ETV4_2429	ETV4	AGCCAGCTCTGGGAGGTAGG	GAGCCAGCTCTGGGAGGTAGG	25692	croatan	CGG	88.8018	#ERROR!	122019_ASOSubLibA_fw	TTGGATGCAGGTCGAAAGGC	GGCTTTATATATCTTGTGGAAAGGACGAAACACCGAGCCAGCTCTGGGAGGTAGGGTTTAAGAGCTATGCTGGAAACAGCATAGCAAGTT	TTGGATGCAGGTCGAAAGGCGGCTTTATATATCTTGTGGAAAGGACGAAACACCGAGCCAGCTCTGGGAGGTAGGGTTTAAGAGCTATGCTGGAAACAGCATAGCAAGTT
GENE_ETV4_2430	ETV4	CTCCTTACCTATGTTCCCCG	GCTCCTTACCTATGTTCCCCG	5857	brunello	AGG	82.0715	#ERROR!	122019_ASOSubLibA_fw	TTGGATGCAGGTCGAAAGGC	GGCTTTATATATCTTGTGGAAAGGACGAAACACCGCTCCTTACCTATGTTCCCCGGTTTAAGAGCTATGCTGGAAACAGCATAGCAAGTT	TTGGATGCAGGTCGAAAGGCGGCTTTATATATCTTGTGGAAAGGACGAAACACCGCTCCTTACCTATGTTCCCCGGTTTAAGAGCTATGCTGGAAACAGCATAGCAAGTT
GENE_FADS2_2479	FADS2	TCGCCCTGGAGAGCATTGCA	GTCGCCCTGGAGAGCATTGCA	26148	croatan	TGG	94.4072	#ERROR!	122019_ASOSubLibA_fw	TTGGATGCAGGTCGAAAGGC	GGCTTTATATATCTTGTGGAAAGGACGAAACACCGTCGCCCTGGAGAGCATTGCAGTTTAAGAGCTATGCTGGAAACAGCATAGCAAGTT	TTGGATGCAGGTCGAAAGGCGGCTTTATATATCTTGTGGAAAGGACGAAACACCGTCGCCCTGGAGAGCATTGCAGTTTAAGAGCTATGCTGGAAACAGCATAGCAAGTT
GENE_FADS2_2480	FADS2	ACGTGTTTGTTCTGGGCGAA	GACGTGTTTGTTCTGGGCGAA	26149	croatan	TGG	91.7707	#ERROR!	122019_ASOSubLibA_fw	TTGGATGCAGGTCGAAAGGC	GGCTTTATATATCTTGTGGAAAGGACGAAACACCGACGTGTTTGTTCTGGGCGAAGTTTAAGAGCTATGCTGGAAACAGCATAGCAAGTT	TTGGATGCAGGTCGAAAGGCGGCTTTATATATCTTGTGGAAAGGACGAAACACCGACGTGTTTGTTCTGGGCGAAGTTTAAGAGCTATGCTGGAAACAGCATAGCAAGTT
GENE_FADS2_2481	FADS2	AAGTTGTGCCGGGGCATGGT	GAAGTTGTGCCGGGGCATGGT	26150	croatan	GGG	84.6923	-	122019_ASOSubLibA_fw	TTGGATGCAGGTCGAAAGGC	GGCTTTATATATCTTGTGGAAAGGACGAAACACCGAAGTTGTGCCGGGGCATGGTGTTTAAGAGCTATGCTGGAAACAGCATAGCAAGTT	TTGGATGCAGGTCGAAAGGCGGCTTTATATATCTTGTGGAAAGGACGAAACACCGAAGTTGTGCCGGGGCATGGTGTTTAAGAGCTATGCTGGAAACAGCATAGCAAGTT
GENE_FADS2_2482	FADS2	ATAACCTGCGCACCGACAGG	GATAACCTGCGCACCGACAGG	24768	brunello	TGG	80.4775	#ERROR!	122019_ASOSubLibA_fw	TTGGATGCAGGTCGAAAGGC	GGCTTTATATATCTTGTGGAAAGGACGAAACACCGATAACCTGCGCACCGACAGGGTTTAAGAGCTATGCTGGAAACAGCATAGCAAGTT	TTGGATGCAGGTCGAAAGGCGGCTTTATATATCTTGTGGAAAGGACGAAACACCGATAACCTGCGCACCGACAGGGTTTAAGAGCTATGCTGGAAACAGCATAGCAAGTT
GENE_FAM133DP_9097	FAM133DP	GCAATAAGACACAGCATACC	GCAATAAGACACAGCATACC			AGG	88.1124	#ERROR!	122019_ASOSubLibA_fw	TTGGATGCAGGTCGAAAGGC	GGCTTTATATATCTTGTGGAAAGGACGAAACACCGCAATAAGACACAGCATACCGTTTAAGAGCTATGCTGGAAACAGCATAGCAAGTT	TTGGATGCAGGTCGAAAGGCGGCTTTATATATCTTGTGGAAAGGACGAAACACCGCAATAAGACACAGCATACCGTTTAAGAGCTATGCTGGAAACAGCATAGCAAGTT
GENE_FAM133DP_9098	FAM133DP	TGCTAAATATCTTGGCAAGT	GTGCTAAATATCTTGGCAAGT			AGG	87.8635	#ERROR!	122019_ASOSubLibA_fw	TTGGATGCAGGTCGAAAGGC	GGCTTTATATATCTTGTGGAAAGGACGAAACACCGTGCTAAATATCTTGGCAAGTGTTTAAGAGCTATGCTGGAAACAGCATAGCAAGTT	TTGGATGCAGGTCGAAAGGCGGCTTTATATATCTTGTGGAAAGGACGAAACACCGTGCTAAATATCTTGGCAAGTGTTTAAGAGCTATGCTGGAAACAGCATAGCAAGTT
GENE_FAM133DP_9099	FAM133DP	TTACATAAAATTTTCCTGAC	GTTACATAAAATTTTCCTGAC			TGG	90.4379	#ERROR!	122019_ASOSubLibA_fw	TTGGATGCAGGTCGAAAGGC	GGCTTTATATATCTTGTGGAAAGGACGAAACACCGTTACATAAAATTTTCCTGACGTTTAAGAGCTATGCTGGAAACAGCATAGCAAGTT	TTGGATGCAGGTCGAAAGGCGGCTTTATATATCTTGTGGAAAGGACGAAACACCGTTACATAAAATTTTCCTGACGTTTAAGAGCTATGCTGGAAACAGCATAGCAAGTT
GENE_FAM133DP_9100	FAM133DP	ATGACACTAAGCTCAGTAAA	GATGACACTAAGCTCAGTAAA			GGG	85.7259	#ERROR!	122019_ASOSubLibA_fw	TTGGATGCAGGTCGAAAGGC	GGCTTTATATATCTTGTGGAAAGGACGAAACACCGATGACACTAAGCTCAGTAAAGTTTAAGAGCTATGCTGGAAACAGCATAGCAAGTT	TTGGATGCAGGTCGAAAGGCGGCTTTATATATCTTGTGGAAAGGACGAAACACCGATGACACTAAGCTCAGTAAAGTTTAAGAGCTATGCTGGAAACAGCATAGCAAGTT
GENE_FAM20A_2555	FAM20A	CACAGTTGTGAAACCCAGTG	GCACAGTTGTGAAACCCAGTG	40503	brunello	GGG	86.7379	-	122019_ASOSubLibA_fw	TTGGATGCAGGTCGAAAGGC	GGCTTTATATATCTTGTGGAAAGGACGAAACACCGCACAGTTGTGAAACCCAGTGGTTTAAGAGCTATGCTGGAAACAGCATAGCAAGTT	TTGGATGCAGGTCGAAAGGCGGCTTTATATATCTTGTGGAAAGGACGAAACACCGCACAGTTGTGAAACCCAGTGGTTTAAGAGCTATGCTGGAAACAGCATAGCAAGTT
GENE_FAM20A_2556	FAM20A	TTCACAGTTGTGAAACCCAG	GTTCACAGTTGTGAAACCCAG	26948	croatan	TGG	85.8598	-	122019_ASOSubLibA_fw	TTGGATGCAGGTCGAAAGGC	GGCTTTATATATCTTGTGGAAAGGACGAAACACCGTTCACAGTTGTGAAACCCAGGTTTAAGAGCTATGCTGGAAACAGCATAGCAAGTT	TTGGATGCAGGTCGAAAGGCGGCTTTATATATCTTGTGGAAAGGACGAAACACCGTTCACAGTTGTGAAACCCAGGTTTAAGAGCTATGCTGGAAACAGCATAGCAAGTT
GENE_FAM20A_2557	FAM20A	CCCACTGCAGCTCCGACTCG	GCCCACTGCAGCTCCGACTCG	26945	croatan	AGG	85.0373	-	122019_ASOSubLibA_fw	TTGGATGCAGGTCGAAAGGC	GGCTTTATATATCTTGTGGAAAGGACGAAACACCGCCCACTGCAGCTCCGACTCGGTTTAAGAGCTATGCTGGAAACAGCATAGCAAGTT	TTGGATGCAGGTCGAAAGGCGGCTTTATATATCTTGTGGAAAGGACGAAACACCGCCCACTGCAGCTCCGACTCGGTTTAAGAGCTATGCTGGAAACAGCATAGCAAGTT
GENE_FAM20A_2558	FAM20A	GGTTTGGAGCCTTCGATCCA	GGTTTGGAGCCTTCGATCCA	26949	croatan	GGG	82.5934	#ERROR!	122019_ASOSubLibA_fw	TTGGATGCAGGTCGAAAGGC	GGCTTTATATATCTTGTGGAAAGGACGAAACACCGGTTTGGAGCCTTCGATCCAGTTTAAGAGCTATGCTGGAAACAGCATAGCAAGTT	TTGGATGCAGGTCGAAAGGCGGCTTTATATATCTTGTGGAAAGGACGAAACACCGGTTTGGAGCCTTCGATCCAGTTTAAGAGCTATGCTGGAAACAGCATAGCAAGTT
GENE_FAM24B-CUZD1_9109	FAM24B-CUZD1	TCATAATATGTGTAGCCACG	GTCATAATATGTGTAGCCACG			AGG	92.1993	#ERROR!	122019_ASOSubLibA_fw	TTGGATGCAGGTCGAAAGGC	GGCTTTATATATCTTGTGGAAAGGACGAAACACCGTCATAATATGTGTAGCCACGGTTTAAGAGCTATGCTGGAAACAGCATAGCAAGTT	TTGGATGCAGGTCGAAAGGCGGCTTTATATATCTTGTGGAAAGGACGAAACACCGTCATAATATGTGTAGCCACGGTTTAAGAGCTATGCTGGAAACAGCATAGCAAGTT
GENE_FAM24B-CUZD1_9110	FAM24B-CUZD1	TAGCATTTCCTTTGGCATCC	GTAGCATTTCCTTTGGCATCC			TGG	87.221	#ERROR!	122019_ASOSubLibA_fw	TTGGATGCAGGTCGAAAGGC	GGCTTTATATATCTTGTGGAAAGGACGAAACACCGTAGCATTTCCTTTGGCATCCGTTTAAGAGCTATGCTGGAAACAGCATAGCAAGTT	TTGGATGCAGGTCGAAAGGCGGCTTTATATATCTTGTGGAAAGGACGAAACACCGTAGCATTTCCTTTGGCATCCGTTTAAGAGCTATGCTGGAAACAGCATAGCAAGTT
GENE_FAM24B-CUZD1_9111	FAM24B-CUZD1	GATGCACACTGTTGAAAGGC	GATGCACACTGTTGAAAGGC			TGG	86.6449	#ERROR!	122019_ASOSubLibA_fw	TTGGATGCAGGTCGAAAGGC	GGCTTTATATATCTTGTGGAAAGGACGAAACACCGATGCACACTGTTGAAAGGCGTTTAAGAGCTATGCTGGAAACAGCATAGCAAGTT	TTGGATGCAGGTCGAAAGGCGGCTTTATATATCTTGTGGAAAGGACGAAACACCGATGCACACTGTTGAAAGGCGTTTAAGAGCTATGCTGGAAACAGCATAGCAAGTT
GENE_FAM24B-CUZD1_9112	FAM24B-CUZD1	AACCTTGATTGCAGCGAGAC	GAACCTTGATTGCAGCGAGAC			TGG	89.9918	#ERROR!	122019_ASOSubLibA_fw	TTGGATGCAGGTCGAAAGGC	GGCTTTATATATCTTGTGGAAAGGACGAAACACCGAACCTTGATTGCAGCGAGACGTTTAAGAGCTATGCTGGAAACAGCATAGCAAGTT	TTGGATGCAGGTCGAAAGGCGGCTTTATATATCTTGTGGAAAGGACGAAACACCGAACCTTGATTGCAGCGAGACGTTTAAGAGCTATGCTGGAAACAGCATAGCAAGTT
GENE_FAM65A_2599	FAM65A	ATGAGGCATACTGTGTCCAG	GATGAGGCATACTGTGTCCAG	21248	tkov3	CGG	84.0853	#ERROR!	122019_ASOSubLibA_fw	TTGGATGCAGGTCGAAAGGC	GGCTTTATATATCTTGTGGAAAGGACGAAACACCGATGAGGCATACTGTGTCCAGGTTTAAGAGCTATGCTGGAAACAGCATAGCAAGTT	TTGGATGCAGGTCGAAAGGCGGCTTTATATATCTTGTGGAAAGGACGAAACACCGATGAGGCATACTGTGTCCAGGTTTAAGAGCTATGCTGGAAACAGCATAGCAAGTT
GENE_FAM65A_2600	FAM65A	GGACACTCGGGAGAGCGCGG	GGACACTCGGGAGAGCGCGG	21247	tkov3	GGG	80.2619	-	122019_ASOSubLibA_fw	TTGGATGCAGGTCGAAAGGC	GGCTTTATATATCTTGTGGAAAGGACGAAACACCGGACACTCGGGAGAGCGCGGGTTTAAGAGCTATGCTGGAAACAGCATAGCAAGTT	TTGGATGCAGGTCGAAAGGCGGCTTTATATATCTTGTGGAAAGGACGAAACACCGGACACTCGGGAGAGCGCGGGTTTAAGAGCTATGCTGGAAACAGCATAGCAAGTT
GENE_FAM65A_2601	FAM65A	GCTGCCGAGGACGCCTGCGA	GCTGCCGAGGACGCCTGCGA	21246	tkov3	AGG	67.132	-	122019_ASOSubLibA_fw	TTGGATGCAGGTCGAAAGGC	GGCTTTATATATCTTGTGGAAAGGACGAAACACCGCTGCCGAGGACGCCTGCGAGTTTAAGAGCTATGCTGGAAACAGCATAGCAAGTT	TTGGATGCAGGTCGAAAGGCGGCTTTATATATCTTGTGGAAAGGACGAAACACCGCTGCCGAGGACGCCTGCGAGTTTAAGAGCTATGCTGGAAACAGCATAGCAAGTT
GENE_FAM65A_2602	FAM65A	TGAAATATGGGCGTCAGCGC	GTGAAATATGGGCGTCAGCGC	21249	tkov3	TGG	61.599	#ERROR!	122019_ASOSubLibA_fw	TTGGATGCAGGTCGAAAGGC	GGCTTTATATATCTTGTGGAAAGGACGAAACACCGTGAAATATGGGCGTCAGCGCGTTTAAGAGCTATGCTGGAAACAGCATAGCAAGTT	TTGGATGCAGGTCGAAAGGCGGCTTTATATATCTTGTGGAAAGGACGAAACACCGTGAAATATGGGCGTCAGCGCGTTTAAGAGCTATGCTGGAAACAGCATAGCAAGTT
GENE_FAM71B_2611	FAM71B	TCTGTGAACAGCATGTCAGA	GTCTGTGAACAGCATGTCAGA	21274	tkov3	TGG	92.9153	-	122019_ASOSubLibA_fw	TTGGATGCAGGTCGAAAGGC	GGCTTTATATATCTTGTGGAAAGGACGAAACACCGTCTGTGAACAGCATGTCAGAGTTTAAGAGCTATGCTGGAAACAGCATAGCAAGTT	TTGGATGCAGGTCGAAAGGCGGCTTTATATATCTTGTGGAAAGGACGAAACACCGTCTGTGAACAGCATGTCAGAGTTTAAGAGCTATGCTGGAAACAGCATAGCAAGTT
GENE_FAM71B_2612	FAM71B	TACCCCAACACTTCTATCTG	GTACCCCAACACTTCTATCTG	62825	brunello	GGG	89.6607	-	122019_ASOSubLibA_fw	TTGGATGCAGGTCGAAAGGC	GGCTTTATATATCTTGTGGAAAGGACGAAACACCGTACCCCAACACTTCTATCTGGTTTAAGAGCTATGCTGGAAACAGCATAGCAAGTT	TTGGATGCAGGTCGAAAGGCGGCTTTATATATCTTGTGGAAAGGACGAAACACCGTACCCCAACACTTCTATCTGGTTTAAGAGCTATGCTGGAAACAGCATAGCAAGTT
GENE_FAM71B_2613	FAM71B	GTGCGTTCAAAACCTCCATG	GTGCGTTCAAAACCTCCATG	27334	croatan	GGG	85.6674	-	122019_ASOSubLibA_fw	TTGGATGCAGGTCGAAAGGC	GGCTTTATATATCTTGTGGAAAGGACGAAACACCGTGCGTTCAAAACCTCCATGGTTTAAGAGCTATGCTGGAAACAGCATAGCAAGTT	TTGGATGCAGGTCGAAAGGCGGCTTTATATATCTTGTGGAAAGGACGAAACACCGTGCGTTCAAAACCTCCATGGTTTAAGAGCTATGCTGGAAACAGCATAGCAAGTT
GENE_FAM71B_2614	FAM71B	TGCTGCCAACATATCCTCAG	GTGCTGCCAACATATCCTCAG	62826	brunello	AGG	83.5653	-	122019_ASOSubLibA_fw	TTGGATGCAGGTCGAAAGGC	GGCTTTATATATCTTGTGGAAAGGACGAAACACCGTGCTGCCAACATATCCTCAGGTTTAAGAGCTATGCTGGAAACAGCATAGCAAGTT	TTGGATGCAGGTCGAAAGGCGGCTTTATATATCTTGTGGAAAGGACGAAACACCGTGCTGCCAACATATCCTCAGGTTTAAGAGCTATGCTGGAAACAGCATAGCAAGTT
GENE_FEN1_2675	FEN1	AGCTGGCCAAACGCAGTGAG	GAGCTGGCCAAACGCAGTGAG	28341	croatan	CGG	86.0679	#ERROR!	122019_ASOSubLibA_fw	TTGGATGCAGGTCGAAAGGC	GGCTTTATATATCTTGTGGAAAGGACGAAACACCGAGCTGGCCAAACGCAGTGAGGTTTAAGAGCTATGCTGGAAACAGCATAGCAAGTT	TTGGATGCAGGTCGAAAGGCGGCTTTATATATCTTGTGGAAAGGACGAAACACCGAGCTGGCCAAACGCAGTGAGGTTTAAGAGCTATGCTGGAAACAGCATAGCAAGTT
GENE_FEN1_2676	FEN1	TCAGGTGTCGCATTAGCACA	GTCAGGTGTCGCATTAGCACA	6205	brunello	GGG	83.3786	-	122019_ASOSubLibA_fw	TTGGATGCAGGTCGAAAGGC	GGCTTTATATATCTTGTGGAAAGGACGAAACACCGTCAGGTGTCGCATTAGCACAGTTTAAGAGCTATGCTGGAAACAGCATAGCAAGTT	TTGGATGCAGGTCGAAAGGCGGCTTTATATATCTTGTGGAAAGGACGAAACACCGTCAGGTGTCGCATTAGCACAGTTTAAGAGCTATGCTGGAAACAGCATAGCAAGTT
GENE_FEN1_2677	FEN1	AGAGCTGGTGAGCCTCCTTG	GAGAGCTGGTGAGCCTCCTTG	28338	croatan	TGG	77.4833	-	122019_ASOSubLibA_fw	TTGGATGCAGGTCGAAAGGC	GGCTTTATATATCTTGTGGAAAGGACGAAACACCGAGAGCTGGTGAGCCTCCTTGGTTTAAGAGCTATGCTGGAAACAGCATAGCAAGTT	TTGGATGCAGGTCGAAAGGCGGCTTTATATATCTTGTGGAAAGGACGAAACACCGAGAGCTGGTGAGCCTCCTTGGTTTAAGAGCTATGCTGGAAACAGCATAGCAAGTT
GENE_FEN1_2678	FEN1	GAGACCACCAGCCACCTGAT	GAGACCACCAGCCACCTGAT	28342	croatan	GGG	76.0951	#ERROR!	122019_ASOSubLibA_fw	TTGGATGCAGGTCGAAAGGC	GGCTTTATATATCTTGTGGAAAGGACGAAACACCGAGACCACCAGCCACCTGATGTTTAAGAGCTATGCTGGAAACAGCATAGCAAGTT	TTGGATGCAGGTCGAAAGGCGGCTTTATATATCTTGTGGAAAGGACGAAACACCGAGACCACCAGCCACCTGATGTTTAAGAGCTATGCTGGAAACAGCATAGCAAGTT
GENE_FLAD1_2695	FLAD1	CAGTGTCCGGCACAGAAAGA	GCAGTGTCCGGCACAGAAAGA	28872	croatan	AGG	91.8831	-	122019_ASOSubLibA_fw	TTGGATGCAGGTCGAAAGGC	GGCTTTATATATCTTGTGGAAAGGACGAAACACCGCAGTGTCCGGCACAGAAAGAGTTTAAGAGCTATGCTGGAAACAGCATAGCAAGTT	TTGGATGCAGGTCGAAAGGCGGCTTTATATATCTTGTGGAAAGGACGAAACACCGCAGTGTCCGGCACAGAAAGAGTTTAAGAGCTATGCTGGAAACAGCATAGCAAGTT
GENE_FLAD1_2696	FLAD1	GCCAAGCCTACGTCCAAAGT	GCCAAGCCTACGTCCAAAGT	51076	brunello	GGG	90.7464	-	122019_ASOSubLibA_fw	TTGGATGCAGGTCGAAAGGC	GGCTTTATATATCTTGTGGAAAGGACGAAACACCGCCAAGCCTACGTCCAAAGTGTTTAAGAGCTATGCTGGAAACAGCATAGCAAGTT	TTGGATGCAGGTCGAAAGGCGGCTTTATATATCTTGTGGAAAGGACGAAACACCGCCAAGCCTACGTCCAAAGTGTTTAAGAGCTATGCTGGAAACAGCATAGCAAGTT
GENE_FLAD1_2697	FLAD1	CGTTTCGGACGGAGACCAGA	GCGTTTCGGACGGAGACCAGA	28876	croatan	GGG	87.2037	-	122019_ASOSubLibA_fw	TTGGATGCAGGTCGAAAGGC	GGCTTTATATATCTTGTGGAAAGGACGAAACACCGCGTTTCGGACGGAGACCAGAGTTTAAGAGCTATGCTGGAAACAGCATAGCAAGTT	TTGGATGCAGGTCGAAAGGCGGCTTTATATATCTTGTGGAAAGGACGAAACACCGCGTTTCGGACGGAGACCAGAGTTTAAGAGCTATGCTGGAAACAGCATAGCAAGTT
GENE_FLAD1_2698	FLAD1	ACGTTTCGGACGGAGACCAG	GACGTTTCGGACGGAGACCAG	51074	brunello	AGG	84.7134	-	122019_ASOSubLibA_fw	TTGGATGCAGGTCGAAAGGC	GGCTTTATATATCTTGTGGAAAGGACGAAACACCGACGTTTCGGACGGAGACCAGGTTTAAGAGCTATGCTGGAAACAGCATAGCAAGTT	TTGGATGCAGGTCGAAAGGCGGCTTTATATATCTTGTGGAAAGGACGAAACACCGACGTTTCGGACGGAGACCAGGTTTAAGAGCTATGCTGGAAACAGCATAGCAAGTT
GENE_FOSB_2727	FOSB	GCTGACCGACCGACTCCAGG	GCTGACCGACCGACTCCAGG	6549	brunello	CGG	85.8792	#ERROR!	122019_ASOSubLibA_fw	TTGGATGCAGGTCGAAAGGC	GGCTTTATATATCTTGTGGAAAGGACGAAACACCGCTGACCGACCGACTCCAGGGTTTAAGAGCTATGCTGGAAACAGCATAGCAAGTT	TTGGATGCAGGTCGAAAGGCGGCTTTATATATCTTGTGGAAAGGACGAAACACCGCTGACCGACCGACTCCAGGGTTTAAGAGCTATGCTGGAAACAGCATAGCAAGTT
GENE_FOSB_2728	FOSB	TCGTAGGGGTCGACGACCGG	GTCGTAGGGGTCGACGACCGG	6551	brunello	GGG	82.8792	-	122019_ASOSubLibA_fw	TTGGATGCAGGTCGAAAGGC	GGCTTTATATATCTTGTGGAAAGGACGAAACACCGTCGTAGGGGTCGACGACCGGGTTTAAGAGCTATGCTGGAAACAGCATAGCAAGTT	TTGGATGCAGGTCGAAAGGCGGCTTTATATATCTTGTGGAAAGGACGAAACACCGTCGTAGGGGTCGACGACCGGGTTTAAGAGCTATGCTGGAAACAGCATAGCAAGTT
GENE_FOSB_2729	FOSB	GTCACCCCGTAGGAGTGCGC	GTCACCCCGTAGGAGTGCGC	6550	brunello	CGG	81.9002	#ERROR!	122019_ASOSubLibA_fw	TTGGATGCAGGTCGAAAGGC	GGCTTTATATATCTTGTGGAAAGGACGAAACACCGTCACCCCGTAGGAGTGCGCGTTTAAGAGCTATGCTGGAAACAGCATAGCAAGTT	TTGGATGCAGGTCGAAAGGCGGCTTTATATATCTTGTGGAAAGGACGAAACACCGTCACCCCGTAGGAGTGCGCGTTTAAGAGCTATGCTGGAAACAGCATAGCAAGTT
GENE_FOSB_2730	FOSB	CGAAGACAGATATTGAGACT	GCGAAGACAGATATTGAGACT	6548	brunello	CGG	75.3862	-	122019_ASOSubLibA_fw	TTGGATGCAGGTCGAAAGGC	GGCTTTATATATCTTGTGGAAAGGACGAAACACCGCGAAGACAGATATTGAGACTGTTTAAGAGCTATGCTGGAAACAGCATAGCAAGTT	TTGGATGCAGGTCGAAAGGCGGCTTTATATATCTTGTGGAAAGGACGAAACACCGCGAAGACAGATATTGAGACTGTTTAAGAGCTATGCTGGAAACAGCATAGCAAGTT
GENE_FOXD3-AS1_9155	FOXD3-AS1	TGTGTCTAGGCCAAGGAAAG	GTGTGTCTAGGCCAAGGAAAG			AGG	93.8823	#ERROR!	122019_ASOSubLibA_fw	TTGGATGCAGGTCGAAAGGC	GGCTTTATATATCTTGTGGAAAGGACGAAACACCGTGTGTCTAGGCCAAGGAAAGGTTTAAGAGCTATGCTGGAAACAGCATAGCAAGTT	TTGGATGCAGGTCGAAAGGCGGCTTTATATATCTTGTGGAAAGGACGAAACACCGTGTGTCTAGGCCAAGGAAAGGTTTAAGAGCTATGCTGGAAACAGCATAGCAAGTT
GENE_FOXD3-AS1_9156	FOXD3-AS1	GGAAAGAGGAGATCGTGGGT	GGAAAGAGGAGATCGTGGGT			GGG	86.2041	#ERROR!	122019_ASOSubLibA_fw	TTGGATGCAGGTCGAAAGGC	GGCTTTATATATCTTGTGGAAAGGACGAAACACCGGAAAGAGGAGATCGTGGGTGTTTAAGAGCTATGCTGGAAACAGCATAGCAAGTT	TTGGATGCAGGTCGAAAGGCGGCTTTATATATCTTGTGGAAAGGACGAAACACCGGAAAGAGGAGATCGTGGGTGTTTAAGAGCTATGCTGGAAACAGCATAGCAAGTT
GENE_FOXD3-AS1_9157	FOXD3-AS1	GAAAGAGGAGATCGTGGGTG	GAAAGAGGAGATCGTGGGTG			GGG	89.0811	#ERROR!	122019_ASOSubLibA_fw	TTGGATGCAGGTCGAAAGGC	GGCTTTATATATCTTGTGGAAAGGACGAAACACCGAAAGAGGAGATCGTGGGTGGTTTAAGAGCTATGCTGGAAACAGCATAGCAAGTT	TTGGATGCAGGTCGAAAGGCGGCTTTATATATCTTGTGGAAAGGACGAAACACCGAAAGAGGAGATCGTGGGTGGTTTAAGAGCTATGCTGGAAACAGCATAGCAAGTT
GENE_FOXD3-AS1_9158	FOXD3-AS1	CAGAAGCACCACTGTCCATC	GCAGAAGCACCACTGTCCATC			CGG	90.3513	#ERROR!	122019_ASOSubLibA_fw	TTGGATGCAGGTCGAAAGGC	GGCTTTATATATCTTGTGGAAAGGACGAAACACCGCAGAAGCACCACTGTCCATCGTTTAAGAGCTATGCTGGAAACAGCATAGCAAGTT	TTGGATGCAGGTCGAAAGGCGGCTTTATATATCTTGTGGAAAGGACGAAACACCGCAGAAGCACCACTGTCCATCGTTTAAGAGCTATGCTGGAAACAGCATAGCAAGTT
GENE_FOXR1_2747	FOXR1	CAACAGTGCATGAGCCAGCC	GCAACAGTGCATGAGCCAGCC	29428	croatan	AGG	95.267	#ERROR!	122019_ASOSubLibA_fw	TTGGATGCAGGTCGAAAGGC	GGCTTTATATATCTTGTGGAAAGGACGAAACACCGCAACAGTGCATGAGCCAGCCGTTTAAGAGCTATGCTGGAAACAGCATAGCAAGTT	TTGGATGCAGGTCGAAAGGCGGCTTTATATATCTTGTGGAAAGGACGAAACACCGCAACAGTGCATGAGCCAGCCGTTTAAGAGCTATGCTGGAAACAGCATAGCAAGTT
GENE_FOXR1_2748	FOXR1	TTGGATACTTTCTAGCCGAG	GTTGGATACTTTCTAGCCGAG	29424	croatan	TGG	91.5069	-	122019_ASOSubLibA_fw	TTGGATGCAGGTCGAAAGGC	GGCTTTATATATCTTGTGGAAAGGACGAAACACCGTTGGATACTTTCTAGCCGAGGTTTAAGAGCTATGCTGGAAACAGCATAGCAAGTT	TTGGATGCAGGTCGAAAGGCGGCTTTATATATCTTGTGGAAAGGACGAAACACCGTTGGATACTTTCTAGCCGAGGTTTAAGAGCTATGCTGGAAACAGCATAGCAAGTT
GENE_FOXR1_2749	FOXR1	CTTGGGGTTAAAGATCAAAG	GCTTGGGGTTAAAGATCAAAG	29427	croatan	AGG	91.1497	-	122019_ASOSubLibA_fw	TTGGATGCAGGTCGAAAGGC	GGCTTTATATATCTTGTGGAAAGGACGAAACACCGCTTGGGGTTAAAGATCAAAGGTTTAAGAGCTATGCTGGAAACAGCATAGCAAGTT	TTGGATGCAGGTCGAAAGGCGGCTTTATATATCTTGTGGAAAGGACGAAACACCGCTTGGGGTTAAAGATCAAAGGTTTAAGAGCTATGCTGGAAACAGCATAGCAAGTT
GENE_FOXR1_2750	FOXR1	AGCTGGAGGTCTCAGGACGT	GAGCTGGAGGTCTCAGGACGT	67222	brunello	AGG	90.4696	#ERROR!	122019_ASOSubLibA_fw	TTGGATGCAGGTCGAAAGGC	GGCTTTATATATCTTGTGGAAAGGACGAAACACCGAGCTGGAGGTCTCAGGACGTGTTTAAGAGCTATGCTGGAAACAGCATAGCAAGTT	TTGGATGCAGGTCGAAAGGCGGCTTTATATATCTTGTGGAAAGGACGAAACACCGAGCTGGAGGTCTCAGGACGTGTTTAAGAGCTATGCTGGAAACAGCATAGCAAGTT
GENE_FRY_2759	FRY	GAAGCCCGAATCCTGCTGGC	GAAGCCCGAATCCTGCTGGC	22999	tkov3	TGG	91.4137	-	122019_ASOSubLibA_fw	TTGGATGCAGGTCGAAAGGC	GGCTTTATATATCTTGTGGAAAGGACGAAACACCGAAGCCCGAATCCTGCTGGCGTTTAAGAGCTATGCTGGAAACAGCATAGCAAGTT	TTGGATGCAGGTCGAAAGGCGGCTTTATATATCTTGTGGAAAGGACGAAACACCGAAGCCCGAATCCTGCTGGCGTTTAAGAGCTATGCTGGAAACAGCATAGCAAGTT
GENE_FRY_2760	FRY	GAGACAACTATGTTACTTTG	GAGACAACTATGTTACTTTG	29609	croatan	TGG	91.2299	#ERROR!	122019_ASOSubLibA_fw	TTGGATGCAGGTCGAAAGGC	GGCTTTATATATCTTGTGGAAAGGACGAAACACCGAGACAACTATGTTACTTTGGTTTAAGAGCTATGCTGGAAACAGCATAGCAAGTT	TTGGATGCAGGTCGAAAGGCGGCTTTATATATCTTGTGGAAAGGACGAAACACCGAGACAACTATGTTACTTTGGTTTAAGAGCTATGCTGGAAACAGCATAGCAAGTT
GENE_FRY_2761	FRY	AACCATGCTACCCATCAATG	GAACCATGCTACCCATCAATG	29612	croatan	TGG	89.7429	#ERROR!	122019_ASOSubLibA_fw	TTGGATGCAGGTCGAAAGGC	GGCTTTATATATCTTGTGGAAAGGACGAAACACCGAACCATGCTACCCATCAATGGTTTAAGAGCTATGCTGGAAACAGCATAGCAAGTT	TTGGATGCAGGTCGAAAGGCGGCTTTATATATCTTGTGGAAAGGACGAAACACCGAACCATGCTACCCATCAATGGTTTAAGAGCTATGCTGGAAACAGCATAGCAAGTT
GENE_FRY_2762	FRY	CGGGAGATAGTCAACCAGGG	GCGGGAGATAGTCAACCAGGG	27096	brunello	GGG	79.88	-	122019_ASOSubLibA_fw	TTGGATGCAGGTCGAAAGGC	GGCTTTATATATCTTGTGGAAAGGACGAAACACCGCGGGAGATAGTCAACCAGGGGTTTAAGAGCTATGCTGGAAACAGCATAGCAAGTT	TTGGATGCAGGTCGAAAGGCGGCTTTATATATCTTGTGGAAAGGACGAAACACCGCGGGAGATAGTCAACCAGGGGTTTAAGAGCTATGCTGGAAACAGCATAGCAAGTT
GENE_GALK1_2803	GALK1	GAGACACCAGCCCATCCTTG	GAGACACCAGCCCATCCTTG	30338	croatan	CGG	81.3134	#ERROR!	122019_ASOSubLibA_fw	TTGGATGCAGGTCGAAAGGC	GGCTTTATATATCTTGTGGAAAGGACGAAACACCGAGACACCAGCCCATCCTTGGTTTAAGAGCTATGCTGGAAACAGCATAGCAAGTT	TTGGATGCAGGTCGAAAGGCGGCTTTATATATCTTGTGGAAAGGACGAAACACCGAGACACCAGCCCATCCTTGGTTTAAGAGCTATGCTGGAAACAGCATAGCAAGTT
GENE_GALK1_2804	GALK1	AACTGGTCCATGATGCCACA	GAACTGGTCCATGATGCCACA	6828	brunello	GGG	80.8277	#ERROR!	122019_ASOSubLibA_fw	TTGGATGCAGGTCGAAAGGC	GGCTTTATATATCTTGTGGAAAGGACGAAACACCGAACTGGTCCATGATGCCACAGTTTAAGAGCTATGCTGGAAACAGCATAGCAAGTT	TTGGATGCAGGTCGAAAGGCGGCTTTATATATCTTGTGGAAAGGACGAAACACCGAACTGGTCCATGATGCCACAGTTTAAGAGCTATGCTGGAAACAGCATAGCAAGTT
GENE_GALK1_2805	GALK1	GGCCTCACCTGAGTGAGCGG	GGCCTCACCTGAGTGAGCGG	30336	croatan	TGG	80.2589	#ERROR!	122019_ASOSubLibA_fw	TTGGATGCAGGTCGAAAGGC	GGCTTTATATATCTTGTGGAAAGGACGAAACACCGGCCTCACCTGAGTGAGCGGGTTTAAGAGCTATGCTGGAAACAGCATAGCAAGTT	TTGGATGCAGGTCGAAAGGCGGCTTTATATATCTTGTGGAAAGGACGAAACACCGGCCTCACCTGAGTGAGCGGGTTTAAGAGCTATGCTGGAAACAGCATAGCAAGTT
GENE_GALK1_2806	GALK1	TGGATGTGCCGCATGGCGTG	GTGGATGTGCCGCATGGCGTG	30339	croatan	GGG	78.9631	#ERROR!	122019_ASOSubLibA_fw	TTGGATGCAGGTCGAAAGGC	GGCTTTATATATCTTGTGGAAAGGACGAAACACCGTGGATGTGCCGCATGGCGTGGTTTAAGAGCTATGCTGGAAACAGCATAGCAAGTT	TTGGATGCAGGTCGAAAGGCGGCTTTATATATCTTGTGGAAAGGACGAAACACCGTGGATGTGCCGCATGGCGTGGTTTAAGAGCTATGCTGGAAACAGCATAGCAAGTT
GENE_GALNS_2807	GALNS	TGGACCGGATGGCTGCAGAA	GTGGACCGGATGGCTGCAGAA	30351	croatan	GGG	94.3024	-	122019_ASOSubLibA_fw	TTGGATGCAGGTCGAAAGGC	GGCTTTATATATCTTGTGGAAAGGACGAAACACCGTGGACCGGATGGCTGCAGAAGTTTAAGAGCTATGCTGGAAACAGCATAGCAAGTT	TTGGATGCAGGTCGAAAGGCGGCTTTATATATCTTGTGGAAAGGACGAAACACCGTGGACCGGATGGCTGCAGAAGTTTAAGAGCTATGCTGGAAACAGCATAGCAAGTT
GENE_GALNS_2808	GALNS	TGTTGTCATAAGGTCCAAAG	GTGTTGTCATAAGGTCCAAAG	6843	brunello	TGG	89.1773	#ERROR!	122019_ASOSubLibA_fw	TTGGATGCAGGTCGAAAGGC	GGCTTTATATATCTTGTGGAAAGGACGAAACACCGTGTTGTCATAAGGTCCAAAGGTTTAAGAGCTATGCTGGAAACAGCATAGCAAGTT	TTGGATGCAGGTCGAAAGGCGGCTTTATATATCTTGTGGAAAGGACGAAACACCGTGTTGTCATAAGGTCCAAAGGTTTAAGAGCTATGCTGGAAACAGCATAGCAAGTT
GENE_GALNS_2809	GALNS	AGCCATCCGGTCCAAATTCG	GAGCCATCCGGTCCAAATTCG	6840	brunello	GGG	86.4372	#ERROR!	122019_ASOSubLibA_fw	TTGGATGCAGGTCGAAAGGC	GGCTTTATATATCTTGTGGAAAGGACGAAACACCGAGCCATCCGGTCCAAATTCGGTTTAAGAGCTATGCTGGAAACAGCATAGCAAGTT	TTGGATGCAGGTCGAAAGGCGGCTTTATATATCTTGTGGAAAGGACGAAACACCGAGCCATCCGGTCCAAATTCGGTTTAAGAGCTATGCTGGAAACAGCATAGCAAGTT
GENE_GALNS_2810	GALNS	GCTCAACGTGTGCAACTGGG	GCTCAACGTGTGCAACTGGG	30352	croatan	CGG	85.7081	-	122019_ASOSubLibA_fw	TTGGATGCAGGTCGAAAGGC	GGCTTTATATATCTTGTGGAAAGGACGAAACACCGCTCAACGTGTGCAACTGGGGTTTAAGAGCTATGCTGGAAACAGCATAGCAAGTT	TTGGATGCAGGTCGAAAGGCGGCTTTATATATCTTGTGGAAAGGACGAAACACCGCTCAACGTGTGCAACTGGGGTTTAAGAGCTATGCTGGAAACAGCATAGCAAGTT
GENE_GBA_2831	GBA	GCCTTACCACCTTTGCCCAG	GCCTTACCACCTTTGCCCAG	30671	croatan	TGG	87.511	#ERROR!	122019_ASOSubLibA_fw	TTGGATGCAGGTCGAAAGGC	GGCTTTATATATCTTGTGGAAAGGACGAAACACCGCCTTACCACCTTTGCCCAGGTTTAAGAGCTATGCTGGAAACAGCATAGCAAGTT	TTGGATGCAGGTCGAAAGGCGGCTTTATATATCTTGTGGAAAGGACGAAACACCGCCTTACCACCTTTGCCCAGGTTTAAGAGCTATGCTGGAAACAGCATAGCAAGTT
GENE_GBA_2832	GBA	GCAGGATCCTTGATGGTAAG	GCAGGATCCTTGATGGTAAG	30670	croatan	AGG	87.1461	#ERROR!	122019_ASOSubLibA_fw	TTGGATGCAGGTCGAAAGGC	GGCTTTATATATCTTGTGGAAAGGACGAAACACCGCAGGATCCTTGATGGTAAGGTTTAAGAGCTATGCTGGAAACAGCATAGCAAGTT	TTGGATGCAGGTCGAAAGGCGGCTTTATATATCTTGTGGAAAGGACGAAACACCGCAGGATCCTTGATGGTAAGGTTTAAGAGCTATGCTGGAAACAGCATAGCAAGTT
GENE_GBA_2833	GBA	GTGGCACTGATGCATCCCGA	GTGGCACTGATGCATCCCGA	30673	croatan	TGG	85.4422	-	122019_ASOSubLibA_fw	TTGGATGCAGGTCGAAAGGC	GGCTTTATATATCTTGTGGAAAGGACGAAACACCGTGGCACTGATGCATCCCGAGTTTAAGAGCTATGCTGGAAACAGCATAGCAAGTT	TTGGATGCAGGTCGAAAGGCGGCTTTATATATCTTGTGGAAAGGACGAAACACCGTGGCACTGATGCATCCCGAGTTTAAGAGCTATGCTGGAAACAGCATAGCAAGTT
GENE_GBA_2834	GBA	ATGATGCTTACCCTACTCAA	GATGATGCTTACCCTACTCAA	23777	tkov3	AGG	84.0103	#ERROR!	122019_ASOSubLibA_fw	TTGGATGCAGGTCGAAAGGC	GGCTTTATATATCTTGTGGAAAGGACGAAACACCGATGATGCTTACCCTACTCAAGTTTAAGAGCTATGCTGGAAACAGCATAGCAAGTT	TTGGATGCAGGTCGAAAGGCGGCTTTATATATCTTGTGGAAAGGACGAAACACCGATGATGCTTACCCTACTCAAGTTTAAGAGCTATGCTGGAAACAGCATAGCAAGTT
GENE_GBAP1_9183	GBAP1	GAGCTGCCATTTTTCCTGGC	GAGCTGCCATTTTTCCTGGC			TGG	94.0517	#ERROR!	122019_ASOSubLibA_fw	TTGGATGCAGGTCGAAAGGC	GGCTTTATATATCTTGTGGAAAGGACGAAACACCGAGCTGCCATTTTTCCTGGCGTTTAAGAGCTATGCTGGAAACAGCATAGCAAGTT	TTGGATGCAGGTCGAAAGGCGGCTTTATATATCTTGTGGAAAGGACGAAACACCGAGCTGCCATTTTTCCTGGCGTTTAAGAGCTATGCTGGAAACAGCATAGCAAGTT
GENE_GBAP1_9184	GBAP1	ATAGGAATCATCTGGGTGCC	GATAGGAATCATCTGGGTGCC			TGG	94.5122	#ERROR!	122019_ASOSubLibA_fw	TTGGATGCAGGTCGAAAGGC	GGCTTTATATATCTTGTGGAAAGGACGAAACACCGATAGGAATCATCTGGGTGCCGTTTAAGAGCTATGCTGGAAACAGCATAGCAAGTT	TTGGATGCAGGTCGAAAGGCGGCTTTATATATCTTGTGGAAAGGACGAAACACCGATAGGAATCATCTGGGTGCCGTTTAAGAGCTATGCTGGAAACAGCATAGCAAGTT
GENE_GBAP1_9185	GBAP1	TAGGAATCATCTGGGTGCCT	GTAGGAATCATCTGGGTGCCT			GGG	93.4657	#ERROR!	122019_ASOSubLibA_fw	TTGGATGCAGGTCGAAAGGC	GGCTTTATATATCTTGTGGAAAGGACGAAACACCGTAGGAATCATCTGGGTGCCTGTTTAAGAGCTATGCTGGAAACAGCATAGCAAGTT	TTGGATGCAGGTCGAAAGGCGGCTTTATATATCTTGTGGAAAGGACGAAACACCGTAGGAATCATCTGGGTGCCTGTTTAAGAGCTATGCTGGAAACAGCATAGCAAGTT
GENE_GBAP1_9186	GBAP1	GCACACCCGCTGCTGCTTTA	GCACACCCGCTGCTGCTTTA			AGG	93.9687	#ERROR!	122019_ASOSubLibA_fw	TTGGATGCAGGTCGAAAGGC	GGCTTTATATATCTTGTGGAAAGGACGAAACACCGCACACCCGCTGCTGCTTTAGTTTAAGAGCTATGCTGGAAACAGCATAGCAAGTT	TTGGATGCAGGTCGAAAGGCGGCTTTATATATCTTGTGGAAAGGACGAAACACCGCACACCCGCTGCTGCTTTAGTTTAAGAGCTATGCTGGAAACAGCATAGCAAGTT
GENE_GCNT4_2847	GCNT4	ATTTAAATCAGCCTGGAGTC	GATTTAAATCAGCCTGGAGTC	30853	croatan	TGG	94.3642	#ERROR!	122019_ASOSubLibA_fw	TTGGATGCAGGTCGAAAGGC	GGCTTTATATATCTTGTGGAAAGGACGAAACACCGATTTAAATCAGCCTGGAGTCGTTTAAGAGCTATGCTGGAAACAGCATAGCAAGTT	TTGGATGCAGGTCGAAAGGCGGCTTTATATATCTTGTGGAAAGGACGAAACACCGATTTAAATCAGCCTGGAGTCGTTTAAGAGCTATGCTGGAAACAGCATAGCAAGTT
GENE_GCNT4_2848	GCNT4	ATGGAGCTGCAGAATTAAGG	GATGGAGCTGCAGAATTAAGG	23909	tkov3	TGG	90.9392	-	122019_ASOSubLibA_fw	TTGGATGCAGGTCGAAAGGC	GGCTTTATATATCTTGTGGAAAGGACGAAACACCGATGGAGCTGCAGAATTAAGGGTTTAAGAGCTATGCTGGAAACAGCATAGCAAGTT	TTGGATGCAGGTCGAAAGGCGGCTTTATATATCTTGTGGAAAGGACGAAACACCGATGGAGCTGCAGAATTAAGGGTTTAAGAGCTATGCTGGAAACAGCATAGCAAGTT
GENE_GCNT4_2849	GCNT4	CATAAATACACACGCTTCGA	GCATAAATACACACGCTTCGA	30857	croatan	AGG	82.5475	#ERROR!	122019_ASOSubLibA_fw	TTGGATGCAGGTCGAAAGGC	GGCTTTATATATCTTGTGGAAAGGACGAAACACCGCATAAATACACACGCTTCGAGTTTAAGAGCTATGCTGGAAACAGCATAGCAAGTT	TTGGATGCAGGTCGAAAGGCGGCTTTATATATCTTGTGGAAAGGACGAAACACCGCATAAATACACACGCTTCGAGTTTAAGAGCTATGCTGGAAACAGCATAGCAAGTT
GENE_GCNT4_2850	GCNT4	TGTGCTGGTTGTATATAGCA	GTGTGCTGGTTGTATATAGCA	38421	brunello	TGG	79.7007	#ERROR!	122019_ASOSubLibA_fw	TTGGATGCAGGTCGAAAGGC	GGCTTTATATATCTTGTGGAAAGGACGAAACACCGTGTGCTGGTTGTATATAGCAGTTTAAGAGCTATGCTGGAAACAGCATAGCAAGTT	TTGGATGCAGGTCGAAAGGCGGCTTTATATATCTTGTGGAAAGGACGAAACACCGTGTGCTGGTTGTATATAGCAGTTTAAGAGCTATGCTGGAAACAGCATAGCAAGTT
GENE_GCOM1_2851	GCOM1	GCCTAGAGGAGAAAGACCAG	GCCTAGAGGAGAAAGACCAG	30865	croatan	AGG	81.9687	#ERROR!	122019_ASOSubLibA_fw	TTGGATGCAGGTCGAAAGGC	GGCTTTATATATCTTGTGGAAAGGACGAAACACCGCCTAGAGGAGAAAGACCAGGTTTAAGAGCTATGCTGGAAACAGCATAGCAAGTT	TTGGATGCAGGTCGAAAGGCGGCTTTATATATCTTGTGGAAAGGACGAAACACCGCCTAGAGGAGAAAGACCAGGTTTAAGAGCTATGCTGGAAACAGCATAGCAAGTT
GENE_GCOM1_2852	GCOM1	CATGGCATTAAAACGATCCA	GCATGGCATTAAAACGATCCA	30864	croatan	GGG	81.5769	-	122019_ASOSubLibA_fw	TTGGATGCAGGTCGAAAGGC	GGCTTTATATATCTTGTGGAAAGGACGAAACACCGCATGGCATTAAAACGATCCAGTTTAAGAGCTATGCTGGAAACAGCATAGCAAGTT	TTGGATGCAGGTCGAAAGGCGGCTTTATATATCTTGTGGAAAGGACGAAACACCGCATGGCATTAAAACGATCCAGTTTAAGAGCTATGCTGGAAACAGCATAGCAAGTT
GENE_GCOM1_2853	GCOM1	GGTGTCTGATCCGCTCACGG	GGTGTCTGATCCGCTCACGG	61475	brunello	AGG	80.7807	-	122019_ASOSubLibA_fw	TTGGATGCAGGTCGAAAGGC	GGCTTTATATATCTTGTGGAAAGGACGAAACACCGGTGTCTGATCCGCTCACGGGTTTAAGAGCTATGCTGGAAACAGCATAGCAAGTT	TTGGATGCAGGTCGAAAGGCGGCTTTATATATCTTGTGGAAAGGACGAAACACCGGTGTCTGATCCGCTCACGGGTTTAAGAGCTATGCTGGAAACAGCATAGCAAGTT
GENE_GCOM1_2854	GCOM1	GGAGAAAGACCAGAGGATCG	GGAGAAAGACCAGAGGATCG	61474	brunello	GGG	80.0117	#ERROR!	122019_ASOSubLibA_fw	TTGGATGCAGGTCGAAAGGC	GGCTTTATATATCTTGTGGAAAGGACGAAACACCGGAGAAAGACCAGAGGATCGGTTTAAGAGCTATGCTGGAAACAGCATAGCAAGTT	TTGGATGCAGGTCGAAAGGCGGCTTTATATATCTTGTGGAAAGGACGAAACACCGGAGAAAGACCAGAGGATCGGTTTAAGAGCTATGCTGGAAACAGCATAGCAAGTT
GENE_GID4_2895	GID4	GACTGGGAGGCCCTGCTCGC	GACTGGGAGGCCCTGCTCGC	24217	tkov3	AGG	89.1535	#ERROR!	122019_ASOSubLibA_fw	TTGGATGCAGGTCGAAAGGC	GGCTTTATATATCTTGTGGAAAGGACGAAACACCGACTGGGAGGCCCTGCTCGCGTTTAAGAGCTATGCTGGAAACAGCATAGCAAGTT	TTGGATGCAGGTCGAAAGGCGGCTTTATATATCTTGTGGAAAGGACGAAACACCGACTGGGAGGCCCTGCTCGCGTTTAAGAGCTATGCTGGAAACAGCATAGCAAGTT
GENE_GID4_2896	GID4	ATGGTAGTAGTAGCCCTCTA	GATGGTAGTAGTAGCCCTCTA	31261	croatan	TGG	87.7848	-	122019_ASOSubLibA_fw	TTGGATGCAGGTCGAAAGGC	GGCTTTATATATCTTGTGGAAAGGACGAAACACCGATGGTAGTAGTAGCCCTCTAGTTTAAGAGCTATGCTGGAAACAGCATAGCAAGTT	TTGGATGCAGGTCGAAAGGCGGCTTTATATATCTTGTGGAAAGGACGAAACACCGATGGTAGTAGTAGCCCTCTAGTTTAAGAGCTATGCTGGAAACAGCATAGCAAGTT
GENE_GID4_2897	GID4	GAAGATTAAAGGCCTTACTG	GAAGATTAAAGGCCTTACTG	48720	brunello	AGG	83.9116	#ERROR!	122019_ASOSubLibA_fw	TTGGATGCAGGTCGAAAGGC	GGCTTTATATATCTTGTGGAAAGGACGAAACACCGAAGATTAAAGGCCTTACTGGTTTAAGAGCTATGCTGGAAACAGCATAGCAAGTT	TTGGATGCAGGTCGAAAGGCGGCTTTATATATCTTGTGGAAAGGACGAAACACCGAAGATTAAAGGCCTTACTGGTTTAAGAGCTATGCTGGAAACAGCATAGCAAGTT
GENE_GID4_2898	GID4	ACCCTTTCTTAACTCGCAAG	GACCCTTTCTTAACTCGCAAG	31257	croatan	TGG	83.6321	#ERROR!	122019_ASOSubLibA_fw	TTGGATGCAGGTCGAAAGGC	GGCTTTATATATCTTGTGGAAAGGACGAAACACCGACCCTTTCTTAACTCGCAAGGTTTAAGAGCTATGCTGGAAACAGCATAGCAAGTT	TTGGATGCAGGTCGAAAGGCGGCTTTATATATCTTGTGGAAAGGACGAAACACCGACCCTTTCTTAACTCGCAAGGTTTAAGAGCTATGCTGGAAACAGCATAGCAAGTT
GENE_GMIP_2935	GMIP	ACTCTAACTACAACACCCTG	GACTCTAACTACAACACCCTG	31848	croatan	CGG	90.4761	-	122019_ASOSubLibA_fw	TTGGATGCAGGTCGAAAGGC	GGCTTTATATATCTTGTGGAAAGGACGAAACACCGACTCTAACTACAACACCCTGGTTTAAGAGCTATGCTGGAAACAGCATAGCAAGTT	TTGGATGCAGGTCGAAAGGCGGCTTTATATATCTTGTGGAAAGGACGAAACACCGACTCTAACTACAACACCCTGGTTTAAGAGCTATGCTGGAAACAGCATAGCAAGTT
GENE_GMIP_2936	GMIP	ACAGGCCTCACACCGCCCCG	GACAGGCCTCACACCGCCCCG	31851	croatan	GGG	89.8709	#ERROR!	122019_ASOSubLibA_fw	TTGGATGCAGGTCGAAAGGC	GGCTTTATATATCTTGTGGAAAGGACGAAACACCGACAGGCCTCACACCGCCCCGGTTTAAGAGCTATGCTGGAAACAGCATAGCAAGTT	TTGGATGCAGGTCGAAAGGCGGCTTTATATATCTTGTGGAAAGGACGAAACACCGACAGGCCTCACACCGCCCCGGTTTAAGAGCTATGCTGGAAACAGCATAGCAAGTT
GENE_GMIP_2937	GMIP	AGGAGTTTGTACGGGCGCTG	GAGGAGTTTGTACGGGCGCTG	38380	brunello	CGG	83.0679	-	122019_ASOSubLibA_fw	TTGGATGCAGGTCGAAAGGC	GGCTTTATATATCTTGTGGAAAGGACGAAACACCGAGGAGTTTGTACGGGCGCTGGTTTAAGAGCTATGCTGGAAACAGCATAGCAAGTT	TTGGATGCAGGTCGAAAGGCGGCTTTATATATCTTGTGGAAAGGACGAAACACCGAGGAGTTTGTACGGGCGCTGGTTTAAGAGCTATGCTGGAAACAGCATAGCAAGTT
GENE_GMIP_2938	GMIP	ACAACCTCGAAATCTCACTG	GACAACCTCGAAATCTCACTG	24680	tkov3	GGG	82.2532	-	122019_ASOSubLibA_fw	TTGGATGCAGGTCGAAAGGC	GGCTTTATATATCTTGTGGAAAGGACGAAACACCGACAACCTCGAAATCTCACTGGTTTAAGAGCTATGCTGGAAACAGCATAGCAAGTT	TTGGATGCAGGTCGAAAGGCGGCTTTATATATCTTGTGGAAAGGACGAAACACCGACAACCTCGAAATCTCACTGGTTTAAGAGCTATGCTGGAAACAGCATAGCAAGTT
GENE_GNAT2_2959	GNAT2	CTTCTGGTGAATAGCCATCC	GCTTCTGGTGAATAGCCATCC	31958	croatan	TGG	93.4252	#ERROR!	122019_ASOSubLibA_fw	TTGGATGCAGGTCGAAAGGC	GGCTTTATATATCTTGTGGAAAGGACGAAACACCGCTTCTGGTGAATAGCCATCCGTTTAAGAGCTATGCTGGAAACAGCATAGCAAGTT	TTGGATGCAGGTCGAAAGGCGGCTTTATATATCTTGTGGAAAGGACGAAACACCGCTTCTGGTGAATAGCCATCCGTTTAAGAGCTATGCTGGAAACAGCATAGCAAGTT
GENE_GNAT2_2960	GNAT2	CCCTTGCAGGATCATTCACC	GCCCTTGCAGGATCATTCACC	31960	croatan	AGG	90.4939	-	122019_ASOSubLibA_fw	TTGGATGCAGGTCGAAAGGC	GGCTTTATATATCTTGTGGAAAGGACGAAACACCGCCCTTGCAGGATCATTCACCGTTTAAGAGCTATGCTGGAAACAGCATAGCAAGTT	TTGGATGCAGGTCGAAAGGCGGCTTTATATATCTTGTGGAAAGGACGAAACACCGCCCTTGCAGGATCATTCACCGTTTAAGAGCTATGCTGGAAACAGCATAGCAAGTT
GENE_GNAT2_2961	GNAT2	TGCAGGATCATTCACCAGGA	GTGCAGGATCATTCACCAGGA	24769	tkov3	TGG	88.3789	-	122019_ASOSubLibA_fw	TTGGATGCAGGTCGAAAGGC	GGCTTTATATATCTTGTGGAAAGGACGAAACACCGTGCAGGATCATTCACCAGGAGTTTAAGAGCTATGCTGGAAACAGCATAGCAAGTT	TTGGATGCAGGTCGAAAGGCGGCTTTATATATCTTGTGGAAAGGACGAAACACCGTGCAGGATCATTCACCAGGAGTTTAAGAGCTATGCTGGAAACAGCATAGCAAGTT
GENE_GNAT2_2962	GNAT2	AAGATGCGGAGTCATTAAGC	GAAGATGCGGAGTCATTAAGC	7336	brunello	TGG	85.6906	#ERROR!	122019_ASOSubLibA_fw	TTGGATGCAGGTCGAAAGGC	GGCTTTATATATCTTGTGGAAAGGACGAAACACCGAAGATGCGGAGTCATTAAGCGTTTAAGAGCTATGCTGGAAACAGCATAGCAAGTT	TTGGATGCAGGTCGAAAGGCGGCTTTATATATCTTGTGGAAAGGACGAAACACCGAAGATGCGGAGTCATTAAGCGTTTAAGAGCTATGCTGGAAACAGCATAGCAAGTT
GENE_GOSR2_2987	GOSR2	TCCAGCATCGGCGCCATGCA	GTCCAGCATCGGCGCCATGCA	32332	croatan	AGG	91.3817	#ERROR!	122019_ASOSubLibA_fw	TTGGATGCAGGTCGAAAGGC	GGCTTTATATATCTTGTGGAAAGGACGAAACACCGTCCAGCATCGGCGCCATGCAGTTTAAGAGCTATGCTGGAAACAGCATAGCAAGTT	TTGGATGCAGGTCGAAAGGCGGCTTTATATATCTTGTGGAAAGGACGAAACACCGTCCAGCATCGGCGCCATGCAGTTTAAGAGCTATGCTGGAAACAGCATAGCAAGTT
GENE_GOSR2_2988	GOSR2	CTTTAACTGGTCAACCCGAC	GCTTTAACTGGTCAACCCGAC	32333	croatan	TGG	90.1715	-	122019_ASOSubLibA_fw	TTGGATGCAGGTCGAAAGGC	GGCTTTATATATCTTGTGGAAAGGACGAAACACCGCTTTAACTGGTCAACCCGACGTTTAAGAGCTATGCTGGAAACAGCATAGCAAGTT	TTGGATGCAGGTCGAAAGGCGGCTTTATATATCTTGTGGAAAGGACGAAACACCGCTTTAACTGGTCAACCCGACGTTTAAGAGCTATGCTGGAAACAGCATAGCAAGTT
GENE_GOSR2_2989	GOSR2	CCACGAGATCCAGTCTTGCA	GCCACGAGATCCAGTCTTGCA	25245	brunello	TGG	88.5513	#ERROR!	122019_ASOSubLibA_fw	TTGGATGCAGGTCGAAAGGC	GGCTTTATATATCTTGTGGAAAGGACGAAACACCGCCACGAGATCCAGTCTTGCAGTTTAAGAGCTATGCTGGAAACAGCATAGCAAGTT	TTGGATGCAGGTCGAAAGGCGGCTTTATATATCTTGTGGAAAGGACGAAACACCGCCACGAGATCCAGTCTTGCAGTTTAAGAGCTATGCTGGAAACAGCATAGCAAGTT
GENE_GOSR2_2990	GOSR2	GATGAGCCGCATCACTGTGT	GATGAGCCGCATCACTGTGT	25007	tkov3	TGG	85.2447	-	122019_ASOSubLibA_fw	TTGGATGCAGGTCGAAAGGC	GGCTTTATATATCTTGTGGAAAGGACGAAACACCGATGAGCCGCATCACTGTGTGTTTAAGAGCTATGCTGGAAACAGCATAGCAAGTT	TTGGATGCAGGTCGAAAGGCGGCTTTATATATCTTGTGGAAAGGACGAAACACCGATGAGCCGCATCACTGTGTGTTTAAGAGCTATGCTGGAAACAGCATAGCAAGTT
GENE_GP1BA_2991	GP1BA	ACGACCCTGACTCAGAGCTG	GACGACCCTGACTCAGAGCTG	25024	tkov3	AGG	87.1398	-	122019_ASOSubLibA_fw	TTGGATGCAGGTCGAAAGGC	GGCTTTATATATCTTGTGGAAAGGACGAAACACCGACGACCCTGACTCAGAGCTGGTTTAAGAGCTATGCTGGAAACAGCATAGCAAGTT	TTGGATGCAGGTCGAAAGGCGGCTTTATATATCTTGTGGAAAGGACGAAACACCGACGACCCTGACTCAGAGCTGGTTTAAGAGCTATGCTGGAAACAGCATAGCAAGTT
GENE_GP1BA_2992	GP1BA	CATGAGTAGAATAGACCCCA	GCATGAGTAGAATAGACCCCA	32355	croatan	GGG	83.3063	-	122019_ASOSubLibA_fw	TTGGATGCAGGTCGAAAGGC	GGCTTTATATATCTTGTGGAAAGGACGAAACACCGCATGAGTAGAATAGACCCCAGTTTAAGAGCTATGCTGGAAACAGCATAGCAAGTT	TTGGATGCAGGTCGAAAGGCGGCTTTATATATCTTGTGGAAAGGACGAAACACCGCATGAGTAGAATAGACCCCAGTTTAAGAGCTATGCTGGAAACAGCATAGCAAGTT
GENE_GP1BA_2993	GP1BA	TAGAAGTGAACTGTGACAAG	GTAGAAGTGAACTGTGACAAG	32353	croatan	AGG	82.8526	#ERROR!	122019_ASOSubLibA_fw	TTGGATGCAGGTCGAAAGGC	GGCTTTATATATCTTGTGGAAAGGACGAAACACCGTAGAAGTGAACTGTGACAAGGTTTAAGAGCTATGCTGGAAACAGCATAGCAAGTT	TTGGATGCAGGTCGAAAGGCGGCTTTATATATCTTGTGGAAAGGACGAAACACCGTAGAAGTGAACTGTGACAAGGTTTAAGAGCTATGCTGGAAACAGCATAGCAAGTT
GENE_GP1BA_2994	GP1BA	CATGTGAAGTGTGAAATTTG	GCATGTGAAGTGTGAAATTTG	7441	brunello	GGG	82.4192	-	122019_ASOSubLibA_fw	TTGGATGCAGGTCGAAAGGC	GGCTTTATATATCTTGTGGAAAGGACGAAACACCGCATGTGAAGTGTGAAATTTGGTTTAAGAGCTATGCTGGAAACAGCATAGCAAGTT	TTGGATGCAGGTCGAAAGGCGGCTTTATATATCTTGTGGAAAGGACGAAACACCGCATGTGAAGTGTGAAATTTGGTTTAAGAGCTATGCTGGAAACAGCATAGCAAGTT
GENE_GPAA1_2995	GPAA1	GAAGCTATTGATGCCACGCA	GAAGCTATTGATGCCACGCA	22826	brunello	GGG	88.6111	-	122019_ASOSubLibA_fw	TTGGATGCAGGTCGAAAGGC	GGCTTTATATATCTTGTGGAAAGGACGAAACACCGAAGCTATTGATGCCACGCAGTTTAAGAGCTATGCTGGAAACAGCATAGCAAGTT	TTGGATGCAGGTCGAAAGGCGGCTTTATATATCTTGTGGAAAGGACGAAACACCGAAGCTATTGATGCCACGCAGTTTAAGAGCTATGCTGGAAACAGCATAGCAAGTT
GENE_GPAA1_2996	GPAA1	GGCGAACCGGGTCCGACAGG	GGCGAACCGGGTCCGACAGG	25049	tkov3	AGG	85.1512	-	122019_ASOSubLibA_fw	TTGGATGCAGGTCGAAAGGC	GGCTTTATATATCTTGTGGAAAGGACGAAACACCGGCGAACCGGGTCCGACAGGGTTTAAGAGCTATGCTGGAAACAGCATAGCAAGTT	TTGGATGCAGGTCGAAAGGCGGCTTTATATATCTTGTGGAAAGGACGAAACACCGGCGAACCGGGTCCGACAGGGTTTAAGAGCTATGCTGGAAACAGCATAGCAAGTT
GENE_GPAA1_2997	GPAA1	TTGGCCCAATAAATCTGCCC	GTTGGCCCAATAAATCTGCCC	25052	tkov3	TGG	85.0101	-	122019_ASOSubLibA_fw	TTGGATGCAGGTCGAAAGGC	GGCTTTATATATCTTGTGGAAAGGACGAAACACCGTTGGCCCAATAAATCTGCCCGTTTAAGAGCTATGCTGGAAACAGCATAGCAAGTT	TTGGATGCAGGTCGAAAGGCGGCTTTATATATCTTGTGGAAAGGACGAAACACCGTTGGCCCAATAAATCTGCCCGTTTAAGAGCTATGCTGGAAACAGCATAGCAAGTT
GENE_GPAA1_2998	GPAA1	GCAGGGTTAGGGCCTCCACA	GCAGGGTTAGGGCCTCCACA	32387	croatan	CGG	81.4475	-	122019_ASOSubLibA_fw	TTGGATGCAGGTCGAAAGGC	GGCTTTATATATCTTGTGGAAAGGACGAAACACCGCAGGGTTAGGGCCTCCACAGTTTAAGAGCTATGCTGGAAACAGCATAGCAAGTT	TTGGATGCAGGTCGAAAGGCGGCTTTATATATCTTGTGGAAAGGACGAAACACCGCAGGGTTAGGGCCTCCACAGTTTAAGAGCTATGCTGGAAACAGCATAGCAAGTT
GENE_GPER1_3015	GPER1	GCACCGAGCAGTCGGATGTG	GCACCGAGCAGTCGGATGTG	32509	croatan	AGG	90.5516	#ERROR!	122019_ASOSubLibA_fw	TTGGATGCAGGTCGAAAGGC	GGCTTTATATATCTTGTGGAAAGGACGAAACACCGCACCGAGCAGTCGGATGTGGTTTAAGAGCTATGCTGGAAACAGCATAGCAAGTT	TTGGATGCAGGTCGAAAGGCGGCTTTATATATCTTGTGGAAAGGACGAAACACCGCACCGAGCAGTCGGATGTGGTTTAAGAGCTATGCTGGAAACAGCATAGCAAGTT
GENE_GPER1_3016	GPER1	GTGGGACAGGTTGAGCTCGG	GTGGGACAGGTTGAGCTCGG	32510	croatan	GGG	83.4018	-	122019_ASOSubLibA_fw	TTGGATGCAGGTCGAAAGGC	GGCTTTATATATCTTGTGGAAAGGACGAAACACCGTGGGACAGGTTGAGCTCGGGTTTAAGAGCTATGCTGGAAACAGCATAGCAAGTT	TTGGATGCAGGTCGAAAGGCGGCTTTATATATCTTGTGGAAAGGACGAAACACCGTGGGACAGGTTGAGCTCGGGTTTAAGAGCTATGCTGGAAACAGCATAGCAAGTT
GENE_GPER1_3017	GPER1	GATGTGACTTCCCAAGCCCG	GATGTGACTTCCCAAGCCCG	25147	tkov3	GGG	75.391	#ERROR!	122019_ASOSubLibA_fw	TTGGATGCAGGTCGAAAGGC	GGCTTTATATATCTTGTGGAAAGGACGAAACACCGATGTGACTTCCCAAGCCCGGTTTAAGAGCTATGCTGGAAACAGCATAGCAAGTT	TTGGATGCAGGTCGAAAGGCGGCTTTATATATCTTGTGGAAAGGACGAAACACCGATGTGACTTCCCAAGCCCGGTTTAAGAGCTATGCTGGAAACAGCATAGCAAGTT
GENE_GPER1_3018	GPER1	GAGCACCAGCAGTACGTGAT	GAGCACCAGCAGTACGTGAT	32508	croatan	CGG	75.3603	#ERROR!	122019_ASOSubLibA_fw	TTGGATGCAGGTCGAAAGGC	GGCTTTATATATCTTGTGGAAAGGACGAAACACCGAGCACCAGCAGTACGTGATGTTTAAGAGCTATGCTGGAAACAGCATAGCAAGTT	TTGGATGCAGGTCGAAAGGCGGCTTTATATATCTTGTGGAAAGGACGAAACACCGAGCACCAGCAGTACGTGATGTTTAAGAGCTATGCTGGAAACAGCATAGCAAGTT
GENE_GPN1_3019	GPN1	TCCAGGTTGATCACATACGG	GTCCAGGTTGATCACATACGG	30755	brunello	TGG	86.8201	-	122019_ASOSubLibA_fw	TTGGATGCAGGTCGAAAGGC	GGCTTTATATATCTTGTGGAAAGGACGAAACACCGTCCAGGTTGATCACATACGGGTTTAAGAGCTATGCTGGAAACAGCATAGCAAGTT	TTGGATGCAGGTCGAAAGGCGGCTTTATATATCTTGTGGAAAGGACGAAACACCGTCCAGGTTGATCACATACGGGTTTAAGAGCTATGCTGGAAACAGCATAGCAAGTT
GENE_GPN1_3020	GPN1	TATGTGTTGATTGACACACC	GTATGTGTTGATTGACACACC	30754	brunello	TGG	84.9114	#ERROR!	122019_ASOSubLibA_fw	TTGGATGCAGGTCGAAAGGC	GGCTTTATATATCTTGTGGAAAGGACGAAACACCGTATGTGTTGATTGACACACCGTTTAAGAGCTATGCTGGAAACAGCATAGCAAGTT	TTGGATGCAGGTCGAAAGGCGGCTTTATATATCTTGTGGAAAGGACGAAACACCGTATGTGTTGATTGACACACCGTTTAAGAGCTATGCTGGAAACAGCATAGCAAGTT
GENE_GPN1_3021	GPN1	CATTGACCACAGCTTTGCAG	GCATTGACCACAGCTTTGCAG	25186	tkov3	TGG	83.8165	#ERROR!	122019_ASOSubLibA_fw	TTGGATGCAGGTCGAAAGGC	GGCTTTATATATCTTGTGGAAAGGACGAAACACCGCATTGACCACAGCTTTGCAGGTTTAAGAGCTATGCTGGAAACAGCATAGCAAGTT	TTGGATGCAGGTCGAAAGGCGGCTTTATATATCTTGTGGAAAGGACGAAACACCGCATTGACCACAGCTTTGCAGGTTTAAGAGCTATGCTGGAAACAGCATAGCAAGTT
GENE_GPN1_3022	GPN1	CTTTGCAGTGGAATGGATGC	GCTTTGCAGTGGAATGGATGC	32557	croatan	AGG	83.6499	#ERROR!	122019_ASOSubLibA_fw	TTGGATGCAGGTCGAAAGGC	GGCTTTATATATCTTGTGGAAAGGACGAAACACCGCTTTGCAGTGGAATGGATGCGTTTAAGAGCTATGCTGGAAACAGCATAGCAAGTT	TTGGATGCAGGTCGAAAGGCGGCTTTATATATCTTGTGGAAAGGACGAAACACCGCTTTGCAGTGGAATGGATGCGTTTAAGAGCTATGCTGGAAACAGCATAGCAAGTT
GENE_GPR4_3031	GPR4	CGTGGGCTTCCTCTTCCCGT	GCGTGGGCTTCCTCTTCCCGT	25479	tkov3	GGG	89.7897	-	122019_ASOSubLibA_fw	TTGGATGCAGGTCGAAAGGC	GGCTTTATATATCTTGTGGAAAGGACGAAACACCGCGTGGGCTTCCTCTTCCCGTGTTTAAGAGCTATGCTGGAAACAGCATAGCAAGTT	TTGGATGCAGGTCGAAAGGCGGCTTTATATATCTTGTGGAAAGGACGAAACACCGCGTGGGCTTCCTCTTCCCGTGTTTAAGAGCTATGCTGGAAACAGCATAGCAAGTT
GENE_GPR4_3032	GPR4	CTCATGCTGCTGTCGTACCG	GCTCATGCTGCTGTCGTACCG	7501	brunello	GGG	86.8147	-	122019_ASOSubLibA_fw	TTGGATGCAGGTCGAAAGGC	GGCTTTATATATCTTGTGGAAAGGACGAAACACCGCTCATGCTGCTGTCGTACCGGTTTAAGAGCTATGCTGGAAACAGCATAGCAAGTT	TTGGATGCAGGTCGAAAGGCGGCTTTATATATCTTGTGGAAAGGACGAAACACCGCTCATGCTGCTGTCGTACCGGTTTAAGAGCTATGCTGGAAACAGCATAGCAAGTT
GENE_GPR4_3033	GPR4	CACGTGGGAGGGCTGCCACG	GCACGTGGGAGGGCTGCCACG	32856	croatan	TGG	81.0509	-	122019_ASOSubLibA_fw	TTGGATGCAGGTCGAAAGGC	GGCTTTATATATCTTGTGGAAAGGACGAAACACCGCACGTGGGAGGGCTGCCACGGTTTAAGAGCTATGCTGGAAACAGCATAGCAAGTT	TTGGATGCAGGTCGAAAGGCGGCTTTATATATCTTGTGGAAAGGACGAAACACCGCACGTGGGAGGGCTGCCACGGTTTAAGAGCTATGCTGGAAACAGCATAGCAAGTT
GENE_GPR4_3034	GPR4	GCCGATGACAAAGATGTAGA	GCCGATGACAAAGATGTAGA	32858	croatan	GGG	76.0414	#ERROR!	122019_ASOSubLibA_fw	TTGGATGCAGGTCGAAAGGC	GGCTTTATATATCTTGTGGAAAGGACGAAACACCGCCGATGACAAAGATGTAGAGTTTAAGAGCTATGCTGGAAACAGCATAGCAAGTT	TTGGATGCAGGTCGAAAGGCGGCTTTATATATCTTGTGGAAAGGACGAAACACCGCCGATGACAAAGATGTAGAGTTTAAGAGCTATGCTGGAAACAGCATAGCAAGTT
GENE_GPS2_3043	GPS2	CCTGTGCAGATGCAGCCAGC	GCCTGTGCAGATGCAGCCAGC	33022	croatan	AGG	94.7823	-	122019_ASOSubLibA_fw	TTGGATGCAGGTCGAAAGGC	GGCTTTATATATCTTGTGGAAAGGACGAAACACCGCCTGTGCAGATGCAGCCAGCGTTTAAGAGCTATGCTGGAAACAGCATAGCAAGTT	TTGGATGCAGGTCGAAAGGCGGCTTTATATATCTTGTGGAAAGGACGAAACACCGCCTGTGCAGATGCAGCCAGCGTTTAAGAGCTATGCTGGAAACAGCATAGCAAGTT
GENE_GPS2_3044	GPS2	GGGACTGCTTACTTGTTCCT	GGGACTGCTTACTTGTTCCT	33024	croatan	TGG	90.7645	#ERROR!	122019_ASOSubLibA_fw	TTGGATGCAGGTCGAAAGGC	GGCTTTATATATCTTGTGGAAAGGACGAAACACCGGGACTGCTTACTTGTTCCTGTTTAAGAGCTATGCTGGAAACAGCATAGCAAGTT	TTGGATGCAGGTCGAAAGGCGGCTTTATATATCTTGTGGAAAGGACGAAACACCGGGACTGCTTACTTGTTCCTGTTTAAGAGCTATGCTGGAAACAGCATAGCAAGTT
GENE_GPS2_3045	GPS2	CCTTAGACCCGGCACTACGT	GCCTTAGACCCGGCACTACGT	7653	brunello	GGG	88.2991	-	122019_ASOSubLibA_fw	TTGGATGCAGGTCGAAAGGC	GGCTTTATATATCTTGTGGAAAGGACGAAACACCGCCTTAGACCCGGCACTACGTGTTTAAGAGCTATGCTGGAAACAGCATAGCAAGTT	TTGGATGCAGGTCGAAAGGCGGCTTTATATATCTTGTGGAAAGGACGAAACACCGCCTTAGACCCGGCACTACGTGTTTAAGAGCTATGCTGGAAACAGCATAGCAAGTT
GENE_GPS2_3046	GPS2	GGCTGTGTGGGCCCATAGTG	GGCTGTGTGGGCCCATAGTG	7655	brunello	AGG	83.2293	#ERROR!	122019_ASOSubLibA_fw	TTGGATGCAGGTCGAAAGGC	GGCTTTATATATCTTGTGGAAAGGACGAAACACCGGCTGTGTGGGCCCATAGTGGTTTAAGAGCTATGCTGGAAACAGCATAGCAAGTT	TTGGATGCAGGTCGAAAGGCGGCTTTATATATCTTGTGGAAAGGACGAAACACCGGCTGTGTGGGCCCATAGTGGTTTAAGAGCTATGCTGGAAACAGCATAGCAAGTT
GENE_GRB2_3055	GRB2	AAGAAATGCTTAGCAAACAG	GAAGAAATGCTTAGCAAACAG	7684	brunello	CGG	90.4823	-	122019_ASOSubLibA_fw	TTGGATGCAGGTCGAAAGGC	GGCTTTATATATCTTGTGGAAAGGACGAAACACCGAAGAAATGCTTAGCAAACAGGTTTAAGAGCTATGCTGGAAACAGCATAGCAAGTT	TTGGATGCAGGTCGAAAGGCGGCTTTATATATCTTGTGGAAAGGACGAAACACCGAAGAAATGCTTAGCAAACAGGTTTAAGAGCTATGCTGGAAACAGCATAGCAAGTT
GENE_GRB2_3056	GRB2	TTAGACGTTCCGGTTCACGG	GTTAGACGTTCCGGTTCACGG	33143	croatan	GGG	85.295	#ERROR!	122019_ASOSubLibA_fw	TTGGATGCAGGTCGAAAGGC	GGCTTTATATATCTTGTGGAAAGGACGAAACACCGTTAGACGTTCCGGTTCACGGGTTTAAGAGCTATGCTGGAAACAGCATAGCAAGTT	TTGGATGCAGGTCGAAAGGCGGCTTTATATATCTTGTGGAAAGGACGAAACACCGTTAGACGTTCCGGTTCACGGGTTTAAGAGCTATGCTGGAAACAGCATAGCAAGTT
GENE_GRB2_3057	GRB2	AATTGAACTTCACCACCCAG	GAATTGAACTTCACCACCCAG	25711	tkov3	AGG	84.6145	#ERROR!	122019_ASOSubLibA_fw	TTGGATGCAGGTCGAAAGGC	GGCTTTATATATCTTGTGGAAAGGACGAAACACCGAATTGAACTTCACCACCCAGGTTTAAGAGCTATGCTGGAAACAGCATAGCAAGTT	TTGGATGCAGGTCGAAAGGCGGCTTTATATATCTTGTGGAAAGGACGAAACACCGAATTGAACTTCACCACCCAGGTTTAAGAGCTATGCTGGAAACAGCATAGCAAGTT
GENE_GRB2_3058	GRB2	GAAATACTTACTTGACAGAG	GAAATACTTACTTGACAGAG	7687	brunello	AGG	84.5926	#ERROR!	122019_ASOSubLibA_fw	TTGGATGCAGGTCGAAAGGC	GGCTTTATATATCTTGTGGAAAGGACGAAACACCGAAATACTTACTTGACAGAGGTTTAAGAGCTATGCTGGAAACAGCATAGCAAGTT	TTGGATGCAGGTCGAAAGGCGGCTTTATATATCTTGTGGAAAGGACGAAACACCGAAATACTTACTTGACAGAGGTTTAAGAGCTATGCTGGAAACAGCATAGCAAGTT
GENE_GVQW2_9207	GVQW2	TTGATAGCCAATAAGCTATC	GTTGATAGCCAATAAGCTATC			TGG	92.5553	#ERROR!	122019_ASOSubLibA_fw	TTGGATGCAGGTCGAAAGGC	GGCTTTATATATCTTGTGGAAAGGACGAAACACCGTTGATAGCCAATAAGCTATCGTTTAAGAGCTATGCTGGAAACAGCATAGCAAGTT	TTGGATGCAGGTCGAAAGGCGGCTTTATATATCTTGTGGAAAGGACGAAACACCGTTGATAGCCAATAAGCTATCGTTTAAGAGCTATGCTGGAAACAGCATAGCAAGTT
GENE_GVQW2_9208	GVQW2	CAATAGCAGTTGAGATCAGA	GCAATAGCAGTTGAGATCAGA			AGG	85.9935	#ERROR!	122019_ASOSubLibA_fw	TTGGATGCAGGTCGAAAGGC	GGCTTTATATATCTTGTGGAAAGGACGAAACACCGCAATAGCAGTTGAGATCAGAGTTTAAGAGCTATGCTGGAAACAGCATAGCAAGTT	TTGGATGCAGGTCGAAAGGCGGCTTTATATATCTTGTGGAAAGGACGAAACACCGCAATAGCAGTTGAGATCAGAGTTTAAGAGCTATGCTGGAAACAGCATAGCAAGTT
GENE_GVQW2_9209	GVQW2	AGCAGTTGAGATCAGAAGGT	GAGCAGTTGAGATCAGAAGGT			TGG	85.651	#ERROR!	122019_ASOSubLibA_fw	TTGGATGCAGGTCGAAAGGC	GGCTTTATATATCTTGTGGAAAGGACGAAACACCGAGCAGTTGAGATCAGAAGGTGTTTAAGAGCTATGCTGGAAACAGCATAGCAAGTT	TTGGATGCAGGTCGAAAGGCGGCTTTATATATCTTGTGGAAAGGACGAAACACCGAGCAGTTGAGATCAGAAGGTGTTTAAGAGCTATGCTGGAAACAGCATAGCAAGTT
GENE_GVQW2_9210	GVQW2	AGTTGAGATCAGAAGGTTGG	GAGTTGAGATCAGAAGGTTGG			AGG	85.6062	#ERROR!	122019_ASOSubLibA_fw	TTGGATGCAGGTCGAAAGGC	GGCTTTATATATCTTGTGGAAAGGACGAAACACCGAGTTGAGATCAGAAGGTTGGGTTTAAGAGCTATGCTGGAAACAGCATAGCAAGTT	TTGGATGCAGGTCGAAAGGCGGCTTTATATATCTTGTGGAAAGGACGAAACACCGAGTTGAGATCAGAAGGTTGGGTTTAAGAGCTATGCTGGAAACAGCATAGCAAGTT
GENE_HAPLN4_3191	HAPLN4	GCTGCTAGACCGCTGCACCG	GCTGCTAGACCGCTGCACCG	26452	tkov3	CGG	91.491	-	122019_ASOSubLibA_fw	TTGGATGCAGGTCGAAAGGC	GGCTTTATATATCTTGTGGAAAGGACGAAACACCGCTGCTAGACCGCTGCACCGGTTTAAGAGCTATGCTGGAAACAGCATAGCAAGTT	TTGGATGCAGGTCGAAAGGCGGCTTTATATATCTTGTGGAAAGGACGAAACACCGCTGCTAGACCGCTGCACCGGTTTAAGAGCTATGCTGGAAACAGCATAGCAAGTT
GENE_HAPLN4_3192	HAPLN4	AGACGATGGTGCCACCACGG	GAGACGATGGTGCCACCACGG	72648	brunello	TGG	86.8609	#ERROR!	122019_ASOSubLibA_fw	TTGGATGCAGGTCGAAAGGC	GGCTTTATATATCTTGTGGAAAGGACGAAACACCGAGACGATGGTGCCACCACGGGTTTAAGAGCTATGCTGGAAACAGCATAGCAAGTT	TTGGATGCAGGTCGAAAGGCGGCTTTATATATCTTGTGGAAAGGACGAAACACCGAGACGATGGTGCCACCACGGGTTTAAGAGCTATGCTGGAAACAGCATAGCAAGTT
GENE_HAPLN4_3193	HAPLN4	ATACAAGCTGACCTTCGCGG	GATACAAGCTGACCTTCGCGG	26451	tkov3	AGG	82.5721	-	122019_ASOSubLibA_fw	TTGGATGCAGGTCGAAAGGC	GGCTTTATATATCTTGTGGAAAGGACGAAACACCGATACAAGCTGACCTTCGCGGGTTTAAGAGCTATGCTGGAAACAGCATAGCAAGTT	TTGGATGCAGGTCGAAAGGCGGCTTTATATATCTTGTGGAAAGGACGAAACACCGATACAAGCTGACCTTCGCGGGTTTAAGAGCTATGCTGGAAACAGCATAGCAAGTT
GENE_HAPLN4_3194	HAPLN4	CGGGTATCGCCATAACGCCG	GCGGGTATCGCCATAACGCCG	72650	brunello	AGG	72.583	-	122019_ASOSubLibA_fw	TTGGATGCAGGTCGAAAGGC	GGCTTTATATATCTTGTGGAAAGGACGAAACACCGCGGGTATCGCCATAACGCCGGTTTAAGAGCTATGCTGGAAACAGCATAGCAAGTT	TTGGATGCAGGTCGAAAGGCGGCTTTATATATCTTGTGGAAAGGACGAAACACCGCGGGTATCGCCATAACGCCGGTTTAAGAGCTATGCTGGAAACAGCATAGCAAGTT
GENE_HARBI1_3195	HARBI1	TTGGTGCCTTGATGGCCACA	GTTGGTGCCTTGATGGCCACA	34186	croatan	TGG	83.8177	#ERROR!	122019_ASOSubLibA_fw	TTGGATGCAGGTCGAAAGGC	GGCTTTATATATCTTGTGGAAAGGACGAAACACCGTTGGTGCCTTGATGGCCACAGTTTAAGAGCTATGCTGGAAACAGCATAGCAAGTT	TTGGATGCAGGTCGAAAGGCGGCTTTATATATCTTGTGGAAAGGACGAAACACCGTTGGTGCCTTGATGGCCACAGTTTAAGAGCTATGCTGGAAACAGCATAGCAAGTT
GENE_HARBI1_3196	HARBI1	GAAGGATGAATTCTATGGGT	GAAGGATGAATTCTATGGGT	26454	tkov3	TGG	81.7075	-	122019_ASOSubLibA_fw	TTGGATGCAGGTCGAAAGGC	GGCTTTATATATCTTGTGGAAAGGACGAAACACCGAAGGATGAATTCTATGGGTGTTTAAGAGCTATGCTGGAAACAGCATAGCAAGTT	TTGGATGCAGGTCGAAAGGCGGCTTTATATATCTTGTGGAAAGGACGAAACACCGAAGGATGAATTCTATGGGTGTTTAAGAGCTATGCTGGAAACAGCATAGCAAGTT
GENE_HARBI1_3197	HARBI1	GCACAGTCCTGTAGGCTGCC	GCACAGTCCTGTAGGCTGCC	34184	croatan	GGG	80.7935	#ERROR!	122019_ASOSubLibA_fw	TTGGATGCAGGTCGAAAGGC	GGCTTTATATATCTTGTGGAAAGGACGAAACACCGCACAGTCCTGTAGGCTGCCGTTTAAGAGCTATGCTGGAAACAGCATAGCAAGTT	TTGGATGCAGGTCGAAAGGCGGCTTTATATATCTTGTGGAAAGGACGAAACACCGCACAGTCCTGTAGGCTGCCGTTTAAGAGCTATGCTGGAAACAGCATAGCAAGTT
GENE_HARBI1_3198	HARBI1	CCTTGGATCCATCCAGGCAG	GCCTTGGATCCATCCAGGCAG	34187	croatan	CGG	78.9206	#ERROR!	122019_ASOSubLibA_fw	TTGGATGCAGGTCGAAAGGC	GGCTTTATATATCTTGTGGAAAGGACGAAACACCGCCTTGGATCCATCCAGGCAGGTTTAAGAGCTATGCTGGAAACAGCATAGCAAGTT	TTGGATGCAGGTCGAAAGGCGGCTTTATATATCTTGTGGAAAGGACGAAACACCGCCTTGGATCCATCCAGGCAGGTTTAAGAGCTATGCTGGAAACAGCATAGCAAGTT
GENE_HAVCR1_3203	HAVCR1	GACAGCTCCACTGTAGTGGC	GACAGCTCCACTGTAGTGGC	34259	croatan	AGG	86.8994	#ERROR!	122019_ASOSubLibA_fw	TTGGATGCAGGTCGAAAGGC	GGCTTTATATATCTTGTGGAAAGGACGAAACACCGACAGCTCCACTGTAGTGGCGTTTAAGAGCTATGCTGGAAACAGCATAGCAAGTT	TTGGATGCAGGTCGAAAGGCGGCTTTATATATCTTGTGGAAAGGACGAAACACCGACAGCTCCACTGTAGTGGCGTTTAAGAGCTATGCTGGAAACAGCATAGCAAGTT
GENE_HAVCR1_3204	HAVCR1	GAGCTGTCACATCCATGTGC	GAGCTGTCACATCCATGTGC	34258	croatan	TGG	86.2996	-	122019_ASOSubLibA_fw	TTGGATGCAGGTCGAAAGGC	GGCTTTATATATCTTGTGGAAAGGACGAAACACCGAGCTGTCACATCCATGTGCGTTTAAGAGCTATGCTGGAAACAGCATAGCAAGTT	TTGGATGCAGGTCGAAAGGCGGCTTTATATATCTTGTGGAAAGGACGAAACACCGAGCTGTCACATCCATGTGCGTTTAAGAGCTATGCTGGAAACAGCATAGCAAGTT
GENE_HAVCR1_3205	HAVCR1	ACAGCTCCACTGTAGTGGCA	GACAGCTCCACTGTAGTGGCA	34261	croatan	GGG	84.9738	#ERROR!	122019_ASOSubLibA_fw	TTGGATGCAGGTCGAAAGGC	GGCTTTATATATCTTGTGGAAAGGACGAAACACCGACAGCTCCACTGTAGTGGCAGTTTAAGAGCTATGCTGGAAACAGCATAGCAAGTT	TTGGATGCAGGTCGAAAGGCGGCTTTATATATCTTGTGGAAAGGACGAAACACCGACAGCTCCACTGTAGTGGCAGTTTAAGAGCTATGCTGGAAACAGCATAGCAAGTT
GENE_HAVCR1_3206	HAVCR1	TGAGCCTCTATTCCAGCACA	GTGAGCCTCTATTCCAGCACA	34257	croatan	TGG	83.215	#ERROR!	122019_ASOSubLibA_fw	TTGGATGCAGGTCGAAAGGC	GGCTTTATATATCTTGTGGAAAGGACGAAACACCGTGAGCCTCTATTCCAGCACAGTTTAAGAGCTATGCTGGAAACAGCATAGCAAGTT	TTGGATGCAGGTCGAAAGGCGGCTTTATATATCTTGTGGAAAGGACGAAACACCGTGAGCCTCTATTCCAGCACAGTTTAAGAGCTATGCTGGAAACAGCATAGCAAGTT
GENE_HCG20_9215	HCG20	GCAGCTGCGAGAGTGACACA	GCAGCTGCGAGAGTGACACA			TGG	91.5952	#ERROR!	122019_ASOSubLibA_fw	TTGGATGCAGGTCGAAAGGC	GGCTTTATATATCTTGTGGAAAGGACGAAACACCGCAGCTGCGAGAGTGACACAGTTTAAGAGCTATGCTGGAAACAGCATAGCAAGTT	TTGGATGCAGGTCGAAAGGCGGCTTTATATATCTTGTGGAAAGGACGAAACACCGCAGCTGCGAGAGTGACACAGTTTAAGAGCTATGCTGGAAACAGCATAGCAAGTT
GENE_HCG20_9216	HCG20	GTGACACATGGTGAGCCGAG	GTGACACATGGTGAGCCGAG			CGG	93.9611	#ERROR!	122019_ASOSubLibA_fw	TTGGATGCAGGTCGAAAGGC	GGCTTTATATATCTTGTGGAAAGGACGAAACACCGTGACACATGGTGAGCCGAGGTTTAAGAGCTATGCTGGAAACAGCATAGCAAGTT	TTGGATGCAGGTCGAAAGGCGGCTTTATATATCTTGTGGAAAGGACGAAACACCGTGACACATGGTGAGCCGAGGTTTAAGAGCTATGCTGGAAACAGCATAGCAAGTT
GENE_HCG20_9217	HCG20	CCTGAGCCAGGGGAGCCAGC	GCCTGAGCCAGGGGAGCCAGC			GGG	87.175	#ERROR!	122019_ASOSubLibA_fw	TTGGATGCAGGTCGAAAGGC	GGCTTTATATATCTTGTGGAAAGGACGAAACACCGCCTGAGCCAGGGGAGCCAGCGTTTAAGAGCTATGCTGGAAACAGCATAGCAAGTT	TTGGATGCAGGTCGAAAGGCGGCTTTATATATCTTGTGGAAAGGACGAAACACCGCCTGAGCCAGGGGAGCCAGCGTTTAAGAGCTATGCTGGAAACAGCATAGCAAGTT
GENE_HCG20_9218	HCG20	GCGGGCAGAAATGACGTGTG	GCGGGCAGAAATGACGTGTG			AGG	92.6334	#ERROR!	122019_ASOSubLibA_fw	TTGGATGCAGGTCGAAAGGC	GGCTTTATATATCTTGTGGAAAGGACGAAACACCGCGGGCAGAAATGACGTGTGGTTTAAGAGCTATGCTGGAAACAGCATAGCAAGTT	TTGGATGCAGGTCGAAAGGCGGCTTTATATATCTTGTGGAAAGGACGAAACACCGCGGGCAGAAATGACGTGTGGTTTAAGAGCTATGCTGGAAACAGCATAGCAAGTT
GENE_HCG21_9219	HCG21	AGCCCTCGGGGAGTACACCT	GAGCCCTCGGGGAGTACACCT			CGG	93.5458	#ERROR!	122019_ASOSubLibA_fw	TTGGATGCAGGTCGAAAGGC	GGCTTTATATATCTTGTGGAAAGGACGAAACACCGAGCCCTCGGGGAGTACACCTGTTTAAGAGCTATGCTGGAAACAGCATAGCAAGTT	TTGGATGCAGGTCGAAAGGCGGCTTTATATATCTTGTGGAAAGGACGAAACACCGAGCCCTCGGGGAGTACACCTGTTTAAGAGCTATGCTGGAAACAGCATAGCAAGTT
GENE_HCG21_9220	HCG21	GCCCTCGGGGAGTACACCTC	GCCCTCGGGGAGTACACCTC			GGG	88.3466	#ERROR!	122019_ASOSubLibA_fw	TTGGATGCAGGTCGAAAGGC	GGCTTTATATATCTTGTGGAAAGGACGAAACACCGCCCTCGGGGAGTACACCTCGTTTAAGAGCTATGCTGGAAACAGCATAGCAAGTT	TTGGATGCAGGTCGAAAGGCGGCTTTATATATCTTGTGGAAAGGACGAAACACCGCCCTCGGGGAGTACACCTCGTTTAAGAGCTATGCTGGAAACAGCATAGCAAGTT
GENE_HCG21_9221	HCG21	CCCTCGGGGAGTACACCTCG	GCCCTCGGGGAGTACACCTCG			GGG	85.0865	#ERROR!	122019_ASOSubLibA_fw	TTGGATGCAGGTCGAAAGGC	GGCTTTATATATCTTGTGGAAAGGACGAAACACCGCCCTCGGGGAGTACACCTCGGTTTAAGAGCTATGCTGGAAACAGCATAGCAAGTT	TTGGATGCAGGTCGAAAGGCGGCTTTATATATCTTGTGGAAAGGACGAAACACCGCCCTCGGGGAGTACACCTCGGTTTAAGAGCTATGCTGGAAACAGCATAGCAAGTT
GENE_HCG21_9222	HCG21	CCTCGGGGAGTACACCTCGG	GCCTCGGGGAGTACACCTCGG			GGG	87.2087	#ERROR!	122019_ASOSubLibA_fw	TTGGATGCAGGTCGAAAGGC	GGCTTTATATATCTTGTGGAAAGGACGAAACACCGCCTCGGGGAGTACACCTCGGGTTTAAGAGCTATGCTGGAAACAGCATAGCAAGTT	TTGGATGCAGGTCGAAAGGCGGCTTTATATATCTTGTGGAAAGGACGAAACACCGCCTCGGGGAGTACACCTCGGGTTTAAGAGCTATGCTGGAAACAGCATAGCAAGTT
GENE_HCG27_9237	HCG27	GACTCGGAATTACTGCCCCG	GACTCGGAATTACTGCCCCG			CGG	89.8971	#ERROR!	122019_ASOSubLibA_fw	TTGGATGCAGGTCGAAAGGC	GGCTTTATATATCTTGTGGAAAGGACGAAACACCGACTCGGAATTACTGCCCCGGTTTAAGAGCTATGCTGGAAACAGCATAGCAAGTT	TTGGATGCAGGTCGAAAGGCGGCTTTATATATCTTGTGGAAAGGACGAAACACCGACTCGGAATTACTGCCCCGGTTTAAGAGCTATGCTGGAAACAGCATAGCAAGTT
GENE_HCG27_9238	HCG27	GACCCGGCTGCAGGAAGGGA	GACCCGGCTGCAGGAAGGGA			AGG	85.8526	#ERROR!	122019_ASOSubLibA_fw	TTGGATGCAGGTCGAAAGGC	GGCTTTATATATCTTGTGGAAAGGACGAAACACCGACCCGGCTGCAGGAAGGGAGTTTAAGAGCTATGCTGGAAACAGCATAGCAAGTT	TTGGATGCAGGTCGAAAGGCGGCTTTATATATCTTGTGGAAAGGACGAAACACCGACCCGGCTGCAGGAAGGGAGTTTAAGAGCTATGCTGGAAACAGCATAGCAAGTT
GENE_HCG27_9239	HCG27	AACCCCGGACTCAAGACTCA	GAACCCCGGACTCAAGACTCA			AGG	91.9041	#ERROR!	122019_ASOSubLibA_fw	TTGGATGCAGGTCGAAAGGC	GGCTTTATATATCTTGTGGAAAGGACGAAACACCGAACCCCGGACTCAAGACTCAGTTTAAGAGCTATGCTGGAAACAGCATAGCAAGTT	TTGGATGCAGGTCGAAAGGCGGCTTTATATATCTTGTGGAAAGGACGAAACACCGAACCCCGGACTCAAGACTCAGTTTAAGAGCTATGCTGGAAACAGCATAGCAAGTT
GENE_HCG27_9240	HCG27	ACCCCGGACTCAAGACTCAA	GACCCCGGACTCAAGACTCAA			GGG	91.6534	#ERROR!	122019_ASOSubLibA_fw	TTGGATGCAGGTCGAAAGGC	GGCTTTATATATCTTGTGGAAAGGACGAAACACCGACCCCGGACTCAAGACTCAAGTTTAAGAGCTATGCTGGAAACAGCATAGCAAGTT	TTGGATGCAGGTCGAAAGGCGGCTTTATATATCTTGTGGAAAGGACGAAACACCGACCCCGGACTCAAGACTCAAGTTTAAGAGCTATGCTGGAAACAGCATAGCAAGTT
GENE_HEBP2_3227	HEBP2	CTGTTCAGAGGGAATATACA	GCTGTTCAGAGGGAATATACA	34579	croatan	GGG	91.4578	-	122019_ASOSubLibA_fw	TTGGATGCAGGTCGAAAGGC	GGCTTTATATATCTTGTGGAAAGGACGAAACACCGCTGTTCAGAGGGAATATACAGTTTAAGAGCTATGCTGGAAACAGCATAGCAAGTT	TTGGATGCAGGTCGAAAGGCGGCTTTATATATCTTGTGGAAAGGACGAAACACCGCTGTTCAGAGGGAATATACAGTTTAAGAGCTATGCTGGAAACAGCATAGCAAGTT
GENE_HEBP2_3228	HEBP2	GACACTATGGACCAGCCAAG	GACACTATGGACCAGCCAAG	33259	brunello	TGG	90.2394	#ERROR!	122019_ASOSubLibA_fw	TTGGATGCAGGTCGAAAGGC	GGCTTTATATATCTTGTGGAAAGGACGAAACACCGACACTATGGACCAGCCAAGGTTTAAGAGCTATGCTGGAAACAGCATAGCAAGTT	TTGGATGCAGGTCGAAAGGCGGCTTTATATATCTTGTGGAAAGGACGAAACACCGACACTATGGACCAGCCAAGGTTTAAGAGCTATGCTGGAAACAGCATAGCAAGTT
GENE_HEBP2_3229	HEBP2	GCTGTTCAGAGGGAATATAC	GCTGTTCAGAGGGAATATAC	34577	croatan	AGG	89.6099	-	122019_ASOSubLibA_fw	TTGGATGCAGGTCGAAAGGC	GGCTTTATATATCTTGTGGAAAGGACGAAACACCGCTGTTCAGAGGGAATATACGTTTAAGAGCTATGCTGGAAACAGCATAGCAAGTT	TTGGATGCAGGTCGAAAGGCGGCTTTATATATCTTGTGGAAAGGACGAAACACCGCTGTTCAGAGGGAATATACGTTTAAGAGCTATGCTGGAAACAGCATAGCAAGTT
GENE_HEBP2_3230	HEBP2	CAAGTGGGTCAGCACGTCCG	GCAAGTGGGTCAGCACGTCCG	26748	tkov3	TGG	86.2072	#ERROR!	122019_ASOSubLibA_fw	TTGGATGCAGGTCGAAAGGC	GGCTTTATATATCTTGTGGAAAGGACGAAACACCGCAAGTGGGTCAGCACGTCCGGTTTAAGAGCTATGCTGGAAACAGCATAGCAAGTT	TTGGATGCAGGTCGAAAGGCGGCTTTATATATCTTGTGGAAAGGACGAAACACCGCAAGTGGGTCAGCACGTCCGGTTTAAGAGCTATGCTGGAAACAGCATAGCAAGTT
GENE_HERPUD2_3247	HERPUD2	GTTGACGAAGGATCAGAGAT	GTTGACGAAGGATCAGAGAT	34731	croatan	TGG	92.0623	-	122019_ASOSubLibA_fw	TTGGATGCAGGTCGAAAGGC	GGCTTTATATATCTTGTGGAAAGGACGAAACACCGTTGACGAAGGATCAGAGATGTTTAAGAGCTATGCTGGAAACAGCATAGCAAGTT	TTGGATGCAGGTCGAAAGGCGGCTTTATATATCTTGTGGAAAGGACGAAACACCGTTGACGAAGGATCAGAGATGTTTAAGAGCTATGCTGGAAACAGCATAGCAAGTT
GENE_HERPUD2_3248	HERPUD2	GGCTAAACGCGGGATACACT	GGCTAAACGCGGGATACACT	34727	croatan	GGG	89.7802	#ERROR!	122019_ASOSubLibA_fw	TTGGATGCAGGTCGAAAGGC	GGCTTTATATATCTTGTGGAAAGGACGAAACACCGGCTAAACGCGGGATACACTGTTTAAGAGCTATGCTGGAAACAGCATAGCAAGTT	TTGGATGCAGGTCGAAAGGCGGCTTTATATATCTTGTGGAAAGGACGAAACACCGGCTAAACGCGGGATACACTGTTTAAGAGCTATGCTGGAAACAGCATAGCAAGTT
GENE_HERPUD2_3249	HERPUD2	TTACTGAACAGACACCAAGC	GTTACTGAACAGACACCAAGC	26860	tkov3	TGG	87.6132	-	122019_ASOSubLibA_fw	TTGGATGCAGGTCGAAAGGC	GGCTTTATATATCTTGTGGAAAGGACGAAACACCGTTACTGAACAGACACCAAGCGTTTAAGAGCTATGCTGGAAACAGCATAGCAAGTT	TTGGATGCAGGTCGAAAGGCGGCTTTATATATCTTGTGGAAAGGACGAAACACCGTTACTGAACAGACACCAAGCGTTTAAGAGCTATGCTGGAAACAGCATAGCAAGTT
GENE_HERPUD2_3250	HERPUD2	GCTTTAATGATGAGGGTCAC	GCTTTAATGATGAGGGTCAC	34730	croatan	AGG	84.8706	#ERROR!	122019_ASOSubLibA_fw	TTGGATGCAGGTCGAAAGGC	GGCTTTATATATCTTGTGGAAAGGACGAAACACCGCTTTAATGATGAGGGTCACGTTTAAGAGCTATGCTGGAAACAGCATAGCAAGTT	TTGGATGCAGGTCGAAAGGCGGCTTTATATATCTTGTGGAAAGGACGAAACACCGCTTTAATGATGAGGGTCACGTTTAAGAGCTATGCTGGAAACAGCATAGCAAGTT
GENE_HGFAC_3259	HGFAC	GAGGAGCCGCCGATGATACG	GAGGAGCCGCCGATGATACG	8322	brunello	TGG	93.6571	-	122019_ASOSubLibA_fw	TTGGATGCAGGTCGAAAGGC	GGCTTTATATATCTTGTGGAAAGGACGAAACACCGAGGAGCCGCCGATGATACGGTTTAAGAGCTATGCTGGAAACAGCATAGCAAGTT	TTGGATGCAGGTCGAAAGGCGGCTTTATATATCTTGTGGAAAGGACGAAACACCGAGGAGCCGCCGATGATACGGTTTAAGAGCTATGCTGGAAACAGCATAGCAAGTT
GENE_HGFAC_3260	HGFAC	GATCCGGCTGAAGAAGAAAG	GATCCGGCTGAAGAAGAAAG	34846	croatan	GGG	91.633	#ERROR!	122019_ASOSubLibA_fw	TTGGATGCAGGTCGAAAGGC	GGCTTTATATATCTTGTGGAAAGGACGAAACACCGATCCGGCTGAAGAAGAAAGGTTTAAGAGCTATGCTGGAAACAGCATAGCAAGTT	TTGGATGCAGGTCGAAAGGCGGCTTTATATATCTTGTGGAAAGGACGAAACACCGATCCGGCTGAAGAAGAAAGGTTTAAGAGCTATGCTGGAAACAGCATAGCAAGTT
GENE_HGFAC_3261	HGFAC	GCACTTCTTCAACCGCACGA	GCACTTCTTCAACCGCACGA	34845	croatan	CGG	88.6653	#ERROR!	122019_ASOSubLibA_fw	TTGGATGCAGGTCGAAAGGC	GGCTTTATATATCTTGTGGAAAGGACGAAACACCGCACTTCTTCAACCGCACGAGTTTAAGAGCTATGCTGGAAACAGCATAGCAAGTT	TTGGATGCAGGTCGAAAGGCGGCTTTATATATCTTGTGGAAAGGACGAAACACCGCACTTCTTCAACCGCACGAGTTTAAGAGCTATGCTGGAAACAGCATAGCAAGTT
GENE_HGFAC_3262	HGFAC	ACTGCGAGCGTGTGGCACAG	GACTGCGAGCGTGTGGCACAG	34842	croatan	CGG	76.948	-	122019_ASOSubLibA_fw	TTGGATGCAGGTCGAAAGGC	GGCTTTATATATCTTGTGGAAAGGACGAAACACCGACTGCGAGCGTGTGGCACAGGTTTAAGAGCTATGCTGGAAACAGCATAGCAAGTT	TTGGATGCAGGTCGAAAGGCGGCTTTATATATCTTGTGGAAAGGACGAAACACCGACTGCGAGCGTGTGGCACAGGTTTAAGAGCTATGCTGGAAACAGCATAGCAAGTT
GENE_HIGD1C_3275	HIGD1C	TTTGTGACTGTGGTGTCCTG	GTTTGTGACTGTGGTGTCCTG	27038	tkov3	TGG	96.5021	#ERROR!	122019_ASOSubLibA_fw	TTGGATGCAGGTCGAAAGGC	GGCTTTATATATCTTGTGGAAAGGACGAAACACCGTTTGTGACTGTGGTGTCCTGGTTTAAGAGCTATGCTGGAAACAGCATAGCAAGTT	TTGGATGCAGGTCGAAAGGCGGCTTTATATATCTTGTGGAAAGGACGAAACACCGTTTGTGACTGTGGTGTCCTGGTTTAAGAGCTATGCTGGAAACAGCATAGCAAGTT
GENE_HIGD1C_3276	HIGD1C	GCCAATTATCCCGACTAATC	GCCAATTATCCCGACTAATC	73628	brunello	AGG	87.4093	#ERROR!	122019_ASOSubLibA_fw	TTGGATGCAGGTCGAAAGGC	GGCTTTATATATCTTGTGGAAAGGACGAAACACCGCCAATTATCCCGACTAATCGTTTAAGAGCTATGCTGGAAACAGCATAGCAAGTT	TTGGATGCAGGTCGAAAGGCGGCTTTATATATCTTGTGGAAAGGACGAAACACCGCCAATTATCCCGACTAATCGTTTAAGAGCTATGCTGGAAACAGCATAGCAAGTT
GENE_HIGD1C_3277	HIGD1C	CTTACCTATAGGGACAAAGG	GCTTACCTATAGGGACAAAGG	73626	brunello	GGG	86.0327	-	122019_ASOSubLibA_fw	TTGGATGCAGGTCGAAAGGC	GGCTTTATATATCTTGTGGAAAGGACGAAACACCGCTTACCTATAGGGACAAAGGGTTTAAGAGCTATGCTGGAAACAGCATAGCAAGTT	TTGGATGCAGGTCGAAAGGCGGCTTTATATATCTTGTGGAAAGGACGAAACACCGCTTACCTATAGGGACAAAGGGTTTAAGAGCTATGCTGGAAACAGCATAGCAAGTT
GENE_HIGD1C_3278	HIGD1C	CTCTAGATTTCCTGATTAGT	GCTCTAGATTTCCTGATTAGT	34964	croatan	CGG	83.9746	-	122019_ASOSubLibA_fw	TTGGATGCAGGTCGAAAGGC	GGCTTTATATATCTTGTGGAAAGGACGAAACACCGCTCTAGATTTCCTGATTAGTGTTTAAGAGCTATGCTGGAAACAGCATAGCAAGTT	TTGGATGCAGGTCGAAAGGCGGCTTTATATATCTTGTGGAAAGGACGAAACACCGCTCTAGATTTCCTGATTAGTGTTTAAGAGCTATGCTGGAAACAGCATAGCAAGTT
GENE_HIST1H2AE_3327	HIST1H2AE	GCCGAGATCTTAGAGCTAGC	GCCGAGATCTTAGAGCTAGC	35087	croatan	TGG	91.8727	#ERROR!	122019_ASOSubLibA_fw	TTGGATGCAGGTCGAAAGGC	GGCTTTATATATCTTGTGGAAAGGACGAAACACCGCCGAGATCTTAGAGCTAGCGTTTAAGAGCTATGCTGGAAACAGCATAGCAAGTT	TTGGATGCAGGTCGAAAGGCGGCTTTATATATCTTGTGGAAAGGACGAAACACCGCCGAGATCTTAGAGCTAGCGTTTAAGAGCTATGCTGGAAACAGCATAGCAAGTT
GENE_HIST1H2AE_3328	HIST1H2AE	TCTGGACGTGGAAAGCAAGG	GTCTGGACGTGGAAAGCAAGG	8107	brunello	CGG	88.3248	#ERROR!	122019_ASOSubLibA_fw	TTGGATGCAGGTCGAAAGGC	GGCTTTATATATCTTGTGGAAAGGACGAAACACCGTCTGGACGTGGAAAGCAAGGGTTTAAGAGCTATGCTGGAAACAGCATAGCAAGTT	TTGGATGCAGGTCGAAAGGCGGCTTTATATATCTTGTGGAAAGGACGAAACACCGTCTGGACGTGGAAAGCAAGGGTTTAAGAGCTATGCTGGAAACAGCATAGCAAGTT
GENE_HIST1H2AE_3329	HIST1H2AE	AAAGCAAGGCGGCAAAGCTC	GAAAGCAAGGCGGCAAAGCTC	27140	tkov3	GGG	87.7555	#ERROR!	122019_ASOSubLibA_fw	TTGGATGCAGGTCGAAAGGC	GGCTTTATATATCTTGTGGAAAGGACGAAACACCGAAAGCAAGGCGGCAAAGCTCGTTTAAGAGCTATGCTGGAAACAGCATAGCAAGTT	TTGGATGCAGGTCGAAAGGCGGCTTTATATATCTTGTGGAAAGGACGAAACACCGAAAGCAAGGCGGCAAAGCTCGTTTAAGAGCTATGCTGGAAACAGCATAGCAAGTT
GENE_HIST1H2AE_3330	HIST1H2AE	AGCAATACGGCCTGGATGTT	GAGCAATACGGCCTGGATGTT	35086	croatan	GGG	83.5776	-	122019_ASOSubLibA_fw	TTGGATGCAGGTCGAAAGGC	GGCTTTATATATCTTGTGGAAAGGACGAAACACCGAGCAATACGGCCTGGATGTTGTTTAAGAGCTATGCTGGAAACAGCATAGCAAGTT	TTGGATGCAGGTCGAAAGGCGGCTTTATATATCTTGTGGAAAGGACGAAACACCGAGCAATACGGCCTGGATGTTGTTTAAGAGCTATGCTGGAAACAGCATAGCAAGTT
GENE_HIST1H2BC_3347	HIST1H2BC	CGACATATTTGAGCGCATCG	GCGACATATTTGAGCGCATCG	21685	brunello	CGG	91.3188	-	122019_ASOSubLibA_fw	TTGGATGCAGGTCGAAAGGC	GGCTTTATATATCTTGTGGAAAGGACGAAACACCGCGACATATTTGAGCGCATCGGTTTAAGAGCTATGCTGGAAACAGCATAGCAAGTT	TTGGATGCAGGTCGAAAGGCGGCTTTATATATCTTGTGGAAAGGACGAAACACCGCGACATATTTGAGCGCATCGGTTTAAGAGCTATGCTGGAAACAGCATAGCAAGTT
GENE_HIST1H2BC_3348	HIST1H2BC	GGCCGTCTGGATCTCCCTGG	GGCCGTCTGGATCTCCCTGG	35138	croatan	AGG	81.2545	#ERROR!	122019_ASOSubLibA_fw	TTGGATGCAGGTCGAAAGGC	GGCTTTATATATCTTGTGGAAAGGACGAAACACCGGCCGTCTGGATCTCCCTGGGTTTAAGAGCTATGCTGGAAACAGCATAGCAAGTT	TTGGATGCAGGTCGAAAGGCGGCTTTATATATCTTGTGGAAAGGACGAAACACCGGCCGTCTGGATCTCCCTGGGTTTAAGAGCTATGCTGGAAACAGCATAGCAAGTT
GENE_HIST1H2BC_3349	HIST1H2BC	GGCCAAGCACGCCGTGTCGG	GGCCAAGCACGCCGTGTCGG	35136	croatan	AGG	80.5704	-	122019_ASOSubLibA_fw	TTGGATGCAGGTCGAAAGGC	GGCTTTATATATCTTGTGGAAAGGACGAAACACCGGCCAAGCACGCCGTGTCGGGTTTAAGAGCTATGCTGGAAACAGCATAGCAAGTT	TTGGATGCAGGTCGAAAGGCGGCTTTATATATCTTGTGGAAAGGACGAAACACCGGCCAAGCACGCCGTGTCGGGTTTAAGAGCTATGCTGGAAACAGCATAGCAAGTT
GENE_HIST1H2BC_3350	HIST1H2BC	ACCAAAGCGCAGAAGAAAGA	GACCAAAGCGCAGAAGAAAGA	35137	croatan	TGG	77.8967	-	122019_ASOSubLibA_fw	TTGGATGCAGGTCGAAAGGC	GGCTTTATATATCTTGTGGAAAGGACGAAACACCGACCAAAGCGCAGAAGAAAGAGTTTAAGAGCTATGCTGGAAACAGCATAGCAAGTT	TTGGATGCAGGTCGAAAGGCGGCTTTATATATCTTGTGGAAAGGACGAAACACCGACCAAAGCGCAGAAGAAAGAGTTTAAGAGCTATGCTGGAAACAGCATAGCAAGTT
GENE_HIST1H2BG_3363	HIST1H2BG	TGGATGAGATGCCAGTATCG	GTGGATGAGATGCCAGTATCG	21654	brunello	GGG	82.914	#ERROR!	122019_ASOSubLibA_fw	TTGGATGCAGGTCGAAAGGC	GGCTTTATATATCTTGTGGAAAGGACGAAACACCGTGGATGAGATGCCAGTATCGGTTTAAGAGCTATGCTGGAAACAGCATAGCAAGTT	TTGGATGCAGGTCGAAAGGCGGCTTTATATATCTTGTGGAAAGGACGAAACACCGTGGATGAGATGCCAGTATCGGTTTAAGAGCTATGCTGGAAACAGCATAGCAAGTT
GENE_HIST1H2BG_3364	HIST1H2BG	CGCAGTGTCCGAAGGTACCA	GCGCAGTGTCCGAAGGTACCA	35156	croatan	AGG	82.7597	-	122019_ASOSubLibA_fw	TTGGATGCAGGTCGAAAGGC	GGCTTTATATATCTTGTGGAAAGGACGAAACACCGCGCAGTGTCCGAAGGTACCAGTTTAAGAGCTATGCTGGAAACAGCATAGCAAGTT	TTGGATGCAGGTCGAAAGGCGGCTTTATATATCTTGTGGAAAGGACGAAACACCGCGCAGTGTCCGAAGGTACCAGTTTAAGAGCTATGCTGGAAACAGCATAGCAAGTT
GENE_HIST1H2BG_3365	HIST1H2BG	GGCGGTCTGGATCTCCCTGG	GGCGGTCTGGATCTCCCTGG	35157	croatan	AGG	80.5718	#ERROR!	122019_ASOSubLibA_fw	TTGGATGCAGGTCGAAAGGC	GGCTTTATATATCTTGTGGAAAGGACGAAACACCGGCGGTCTGGATCTCCCTGGGTTTAAGAGCTATGCTGGAAACAGCATAGCAAGTT	TTGGATGCAGGTCGAAAGGCGGCTTTATATATCTTGTGGAAAGGACGAAACACCGGCGGTCTGGATCTCCCTGGGTTTAAGAGCTATGCTGGAAACAGCATAGCAAGTT
GENE_HIST1H2BG_3366	HIST1H2BG	CTACTCCGTGTATGTGTACA	GCTACTCCGTGTATGTGTACA	35155	croatan	AGG	70.8115	-	122019_ASOSubLibA_fw	TTGGATGCAGGTCGAAAGGC	GGCTTTATATATCTTGTGGAAAGGACGAAACACCGCTACTCCGTGTATGTGTACAGTTTAAGAGCTATGCTGGAAACAGCATAGCAAGTT	TTGGATGCAGGTCGAAAGGCGGCTTTATATATCTTGTGGAAAGGACGAAACACCGCTACTCCGTGTATGTGTACAGTTTAAGAGCTATGCTGGAAACAGCATAGCAAGTT
GENE_HIST1H2BH_3367	HIST1H2BH	CACGGCTGTCTGGATCTCCC	GCACGGCTGTCTGGATCTCCC	35163	croatan	TGG	89.9235	-	122019_ASOSubLibA_fw	TTGGATGCAGGTCGAAAGGC	GGCTTTATATATCTTGTGGAAAGGACGAAACACCGCACGGCTGTCTGGATCTCCCGTTTAAGAGCTATGCTGGAAACAGCATAGCAAGTT	TTGGATGCAGGTCGAAAGGCGGCTTTATATATCTTGTGGAAAGGACGAAACACCGCACGGCTGTCTGGATCTCCCGTTTAAGAGCTATGCTGGAAACAGCATAGCAAGTT
GENE_HIST1H2BH_3368	HIST1H2BH	AGCCAGGCGGGAAGCCTCGC	GAGCCAGGCGGGAAGCCTCGC	35160	croatan	CGG	88.3342	-	122019_ASOSubLibA_fw	TTGGATGCAGGTCGAAAGGC	GGCTTTATATATCTTGTGGAAAGGACGAAACACCGAGCCAGGCGGGAAGCCTCGCGTTTAAGAGCTATGCTGGAAACAGCATAGCAAGTT	TTGGATGCAGGTCGAAAGGCGGCTTTATATATCTTGTGGAAAGGACGAAACACCGAGCCAGGCGGGAAGCCTCGCGTTTAAGAGCTATGCTGGAAACAGCATAGCAAGTT
GENE_HIST1H2BH_3369	HIST1H2BH	CGTGCGCCTGCTGCTGCCTG	GCGTGCGCCTGCTGCTGCCTG	35161	croatan	GGG	86.1233	#ERROR!	122019_ASOSubLibA_fw	TTGGATGCAGGTCGAAAGGC	GGCTTTATATATCTTGTGGAAAGGACGAAACACCGCGTGCGCCTGCTGCTGCCTGGTTTAAGAGCTATGCTGGAAACAGCATAGCAAGTT	TTGGATGCAGGTCGAAAGGCGGCTTTATATATCTTGTGGAAAGGACGAAACACCGCGTGCGCCTGCTGCTGCCTGGTTTAAGAGCTATGCTGGAAACAGCATAGCAAGTT
GENE_HIST1H2BH_3370	HIST1H2BH	CTTGGAGCCCTTCTTCGGGG	GCTTGGAGCCCTTCTTCGGGG	35162	croatan	CGG	81.5006	-	122019_ASOSubLibA_fw	TTGGATGCAGGTCGAAAGGC	GGCTTTATATATCTTGTGGAAAGGACGAAACACCGCTTGGAGCCCTTCTTCGGGGGTTTAAGAGCTATGCTGGAAACAGCATAGCAAGTT	TTGGATGCAGGTCGAAAGGCGGCTTTATATATCTTGTGGAAAGGACGAAACACCGCTTGGAGCCCTTCTTCGGGGGTTTAAGAGCTATGCTGGAAACAGCATAGCAAGTT
GENE_HIST1H2BI_3372	HIST1H2BI	GCTTGTTATAATGCGCCAGG	GCTTGTTATAATGCGCCAGG	21683	brunello	CGG	82.2582	-	122019_ASOSubLibA_fw	TTGGATGCAGGTCGAAAGGC	GGCTTTATATATCTTGTGGAAAGGACGAAACACCGCTTGTTATAATGCGCCAGGGTTTAAGAGCTATGCTGGAAACAGCATAGCAAGTT	TTGGATGCAGGTCGAAAGGCGGCTTTATATATCTTGTGGAAAGGACGAAACACCGCTTGTTATAATGCGCCAGGGTTTAAGAGCTATGCTGGAAACAGCATAGCAAGTT
GENE_HIST1H2BI_3373	HIST1H2BI	GCATCTCGTCCAAGGCTATG	GCATCTCGTCCAAGGCTATG	21682	brunello	GGG	80.144	#ERROR!	122019_ASOSubLibA_fw	TTGGATGCAGGTCGAAAGGC	GGCTTTATATATCTTGTGGAAAGGACGAAACACCGCATCTCGTCCAAGGCTATGGTTTAAGAGCTATGCTGGAAACAGCATAGCAAGTT	TTGGATGCAGGTCGAAAGGCGGCTTTATATATCTTGTGGAAAGGACGAAACACCGCATCTCGTCCAAGGCTATGGTTTAAGAGCTATGCTGGAAACAGCATAGCAAGTT
GENE_HIST1H2BI_3374	HIST1H2BI	AAGCAGGTCCACCCCGACAC	GAAGCAGGTCCACCCCGACAC	35168	croatan	CGG	69.0675	#ERROR!	122019_ASOSubLibA_fw	TTGGATGCAGGTCGAAAGGC	GGCTTTATATATCTTGTGGAAAGGACGAAACACCGAAGCAGGTCCACCCCGACACGTTTAAGAGCTATGCTGGAAACAGCATAGCAAGTT	TTGGATGCAGGTCGAAAGGCGGCTTTATATATCTTGTGGAAAGGACGAAACACCGAAGCAGGTCCACCCCGACACGTTTAAGAGCTATGCTGGAAACAGCATAGCAAGTT
GENE_HIST1H2BK_3379	HIST1H2BK	GTAGTTCGCCTTCAACATGC	GTAGTTCGCCTTCAACATGC	27163	tkov3	CGG	89.7864	-	122019_ASOSubLibA_fw	TTGGATGCAGGTCGAAAGGC	GGCTTTATATATCTTGTGGAAAGGACGAAACACCGTAGTTCGCCTTCAACATGCGTTTAAGAGCTATGCTGGAAACAGCATAGCAAGTT	TTGGATGCAGGTCGAAAGGCGGCTTTATATATCTTGTGGAAAGGACGAAACACCGTAGTTCGCCTTCAACATGCGTTTAAGAGCTATGCTGGAAACAGCATAGCAAGTT
GENE_HIST1H2BK_3380	HIST1H2BK	GACATCTTCGAACGCATCGC	GACATCTTCGAACGCATCGC	35176	croatan	GGG	88.5703	-	122019_ASOSubLibA_fw	TTGGATGCAGGTCGAAAGGC	GGCTTTATATATCTTGTGGAAAGGACGAAACACCGACATCTTCGAACGCATCGCGTTTAAGAGCTATGCTGGAAACAGCATAGCAAGTT	TTGGATGCAGGTCGAAAGGCGGCTTTATATATCTTGTGGAAAGGACGAAACACCGACATCTTCGAACGCATCGCGTTTAAGAGCTATGCTGGAAACAGCATAGCAAGTT
GENE_HIST1H2BK_3381	HIST1H2BK	CACGGCCGTCTGGATCTCCC	GCACGGCCGTCTGGATCTCCC	35178	croatan	TGG	88.5539	#ERROR!	122019_ASOSubLibA_fw	TTGGATGCAGGTCGAAAGGC	GGCTTTATATATCTTGTGGAAAGGACGAAACACCGCACGGCCGTCTGGATCTCCCGTTTAAGAGCTATGCTGGAAACAGCATAGCAAGTT	TTGGATGCAGGTCGAAAGGCGGCTTTATATATCTTGTGGAAAGGACGAAACACCGCACGGCCGTCTGGATCTCCCGTTTAAGAGCTATGCTGGAAACAGCATAGCAAGTT
GENE_HIST1H2BK_3382	HIST1H2BK	CGACATCTTCGAACGCATCG	GCGACATCTTCGAACGCATCG	54755	brunello	CGG	85.8205	-	122019_ASOSubLibA_fw	TTGGATGCAGGTCGAAAGGC	GGCTTTATATATCTTGTGGAAAGGACGAAACACCGCGACATCTTCGAACGCATCGGTTTAAGAGCTATGCTGGAAACAGCATAGCAAGTT	TTGGATGCAGGTCGAAAGGCGGCTTTATATATCTTGTGGAAAGGACGAAACACCGCGACATCTTCGAACGCATCGGTTTAAGAGCTATGCTGGAAACAGCATAGCAAGTT
GENE_HIST1H3F_3403	HIST1H3F	TCGCCGCATTCGCGGAGAGA	GTCGCCGCATTCGCGGAGAGA	35226	croatan	GGG	90.9173	-	122019_ASOSubLibA_fw	TTGGATGCAGGTCGAAAGGC	GGCTTTATATATCTTGTGGAAAGGACGAAACACCGTCGCCGCATTCGCGGAGAGAGTTTAAGAGCTATGCTGGAAACAGCATAGCAAGTT	TTGGATGCAGGTCGAAAGGCGGCTTTATATATCTTGTGGAAAGGACGAAACACCGTCGCCGCATTCGCGGAGAGAGTTTAAGAGCTATGCTGGAAACAGCATAGCAAGTT
GENE_HIST1H3F_3404	HIST1H3F	GCTTGGCGTGGATAGCACAC	GCTTGGCGTGGATAGCACAC	35223	croatan	AGG	89.279	#ERROR!	122019_ASOSubLibA_fw	TTGGATGCAGGTCGAAAGGC	GGCTTTATATATCTTGTGGAAAGGACGAAACACCGCTTGGCGTGGATAGCACACGTTTAAGAGCTATGCTGGAAACAGCATAGCAAGTT	TTGGATGCAGGTCGAAAGGCGGCTTTATATATCTTGTGGAAAGGACGAAACACCGCTTGGCGTGGATAGCACACGTTTAAGAGCTATGCTGGAAACAGCATAGCAAGTT
GENE_HIST1H3F_3405	HIST1H3F	GCTCAGTCGATTTCTGATAG	GCTCAGTCGATTTCTGATAG	35225	croatan	CGG	83.9166	#ERROR!	122019_ASOSubLibA_fw	TTGGATGCAGGTCGAAAGGC	GGCTTTATATATCTTGTGGAAAGGACGAAACACCGCTCAGTCGATTTCTGATAGGTTTAAGAGCTATGCTGGAAACAGCATAGCAAGTT	TTGGATGCAGGTCGAAAGGCGGCTTTATATATCTTGTGGAAAGGACGAAACACCGCTCAGTCGATTTCTGATAGGTTTAAGAGCTATGCTGGAAACAGCATAGCAAGTT
GENE_HIST1H3F_3406	HIST1H3F	CAGTCGATTTCTGATAGCGG	GCAGTCGATTTCTGATAGCGG	35224	croatan	CGG	80.3804	#ERROR!	122019_ASOSubLibA_fw	TTGGATGCAGGTCGAAAGGC	GGCTTTATATATCTTGTGGAAAGGACGAAACACCGCAGTCGATTTCTGATAGCGGGTTTAAGAGCTATGCTGGAAACAGCATAGCAAGTT	TTGGATGCAGGTCGAAAGGCGGCTTTATATATCTTGTGGAAAGGACGAAACACCGCAGTCGATTTCTGATAGCGGGTTTAAGAGCTATGCTGGAAACAGCATAGCAAGTT
GENE_HLA-DPA1_3475	HLA-DPA1	TCTATGCGTCTGTACAAACG	GTCTATGCGTCTGTACAAACG	8411	brunello	CGG	84.97	#ERROR!	122019_ASOSubLibA_fw	TTGGATGCAGGTCGAAAGGC	GGCTTTATATATCTTGTGGAAAGGACGAAACACCGTCTATGCGTCTGTACAAACGGTTTAAGAGCTATGCTGGAAACAGCATAGCAAGTT	TTGGATGCAGGTCGAAAGGCGGCTTTATATATCTTGTGGAAAGGACGAAACACCGTCTATGCGTCTGTACAAACGGTTTAAGAGCTATGCTGGAAACAGCATAGCAAGTT
GENE_HLA-DPA1_3476	HLA-DPA1	GCAAAGATAGGGCGTACCGT	GCAAAGATAGGGCGTACCGT	8409	brunello	TGG	83.6272	#ERROR!	122019_ASOSubLibA_fw	TTGGATGCAGGTCGAAAGGC	GGCTTTATATATCTTGTGGAAAGGACGAAACACCGCAAAGATAGGGCGTACCGTGTTTAAGAGCTATGCTGGAAACAGCATAGCAAGTT	TTGGATGCAGGTCGAAAGGCGGCTTTATATATCTTGTGGAAAGGACGAAACACCGCAAAGATAGGGCGTACCGTGTTTAAGAGCTATGCTGGAAACAGCATAGCAAGTT
GENE_HLA-DPA1_3477	HLA-DPA1	CGTCACGTGGCTGTGCAACG	GCGTCACGTGGCTGTGCAACG	8408	brunello	GGG	74.8687	-	122019_ASOSubLibA_fw	TTGGATGCAGGTCGAAAGGC	GGCTTTATATATCTTGTGGAAAGGACGAAACACCGCGTCACGTGGCTGTGCAACGGTTTAAGAGCTATGCTGGAAACAGCATAGCAAGTT	TTGGATGCAGGTCGAAAGGCGGCTTTATATATCTTGTGGAAAGGACGAAACACCGCGTCACGTGGCTGTGCAACGGTTTAAGAGCTATGCTGGAAACAGCATAGCAAGTT
GENE_HLA-DPA1_3478	HLA-DPA1	CCAGCGTTCCAACCACACTC	GCCAGCGTTCCAACCACACTC	27312	tkov3	AGG	72.4831	-	122019_ASOSubLibA_fw	TTGGATGCAGGTCGAAAGGC	GGCTTTATATATCTTGTGGAAAGGACGAAACACCGCCAGCGTTCCAACCACACTCGTTTAAGAGCTATGCTGGAAACAGCATAGCAAGTT	TTGGATGCAGGTCGAAAGGCGGCTTTATATATCTTGTGGAAAGGACGAAACACCGCCAGCGTTCCAACCACACTCGTTTAAGAGCTATGCTGGAAACAGCATAGCAAGTT
GENE_HLA-DPB2_9246	HLA-DPB2	ATGGAGCTGGGGCGGCCCAT	GATGGAGCTGGGGCGGCCCAT			AGG	92.3587	#ERROR!	122019_ASOSubLibA_fw	TTGGATGCAGGTCGAAAGGC	GGCTTTATATATCTTGTGGAAAGGACGAAACACCGATGGAGCTGGGGCGGCCCATGTTTAAGAGCTATGCTGGAAACAGCATAGCAAGTT	TTGGATGCAGGTCGAAAGGCGGCTTTATATATCTTGTGGAAAGGACGAAACACCGATGGAGCTGGGGCGGCCCATGTTTAAGAGCTATGCTGGAAACAGCATAGCAAGTT
GENE_HLA-DPB2_9247	HLA-DPB2	TATGGAACGGAAGCGAGCCG	GTATGGAACGGAAGCGAGCCG			AGG	90.3121	#ERROR!	122019_ASOSubLibA_fw	TTGGATGCAGGTCGAAAGGC	GGCTTTATATATCTTGTGGAAAGGACGAAACACCGTATGGAACGGAAGCGAGCCGGTTTAAGAGCTATGCTGGAAACAGCATAGCAAGTT	TTGGATGCAGGTCGAAAGGCGGCTTTATATATCTTGTGGAAAGGACGAAACACCGTATGGAACGGAAGCGAGCCGGTTTAAGAGCTATGCTGGAAACAGCATAGCAAGTT
GENE_HLA-DPB2_9248	HLA-DPB2	CAAGTCCGATGCTTCCTGAA	GCAAGTCCGATGCTTCCTGAA			TGG	90.5797	#ERROR!	122019_ASOSubLibA_fw	TTGGATGCAGGTCGAAAGGC	GGCTTTATATATCTTGTGGAAAGGACGAAACACCGCAAGTCCGATGCTTCCTGAAGTTTAAGAGCTATGCTGGAAACAGCATAGCAAGTT	TTGGATGCAGGTCGAAAGGCGGCTTTATATATCTTGTGGAAAGGACGAAACACCGCAAGTCCGATGCTTCCTGAAGTTTAAGAGCTATGCTGGAAACAGCATAGCAAGTT
GENE_HLA-DPB2_9249	HLA-DPB2	ATGCTTCCTGAATGGACAGG	GATGCTTCCTGAATGGACAGG			AGG	90.7662	#ERROR!	122019_ASOSubLibA_fw	TTGGATGCAGGTCGAAAGGC	GGCTTTATATATCTTGTGGAAAGGACGAAACACCGATGCTTCCTGAATGGACAGGGTTTAAGAGCTATGCTGGAAACAGCATAGCAAGTT	TTGGATGCAGGTCGAAAGGCGGCTTTATATATCTTGTGGAAAGGACGAAACACCGATGCTTCCTGAATGGACAGGGTTTAAGAGCTATGCTGGAAACAGCATAGCAAGTT
GENE_HLA-DQB1_3491	HLA-DQB1	AGGTGACAGTTGCTACCCGA	GAGGTGACAGTTGCTACCCGA	8424	brunello	AGG	83.165	#ERROR!	122019_ASOSubLibA_fw	TTGGATGCAGGTCGAAAGGC	GGCTTTATATATCTTGTGGAAAGGACGAAACACCGAGGTGACAGTTGCTACCCGAGTTTAAGAGCTATGCTGGAAACAGCATAGCAAGTT	TTGGATGCAGGTCGAAAGGCGGCTTTATATATCTTGTGGAAAGGACGAAACACCGAGGTGACAGTTGCTACCCGAGTTTAAGAGCTATGCTGGAAACAGCATAGCAAGTT
GENE_HLA-DQB1_3492	HLA-DQB1	CGTTCCGCGGGATCTTGCAG	GCGTTCCGCGGGATCTTGCAG	8426	brunello	AGG	68.4152	-	122019_ASOSubLibA_fw	TTGGATGCAGGTCGAAAGGC	GGCTTTATATATCTTGTGGAAAGGACGAAACACCGCGTTCCGCGGGATCTTGCAGGTTTAAGAGCTATGCTGGAAACAGCATAGCAAGTT	TTGGATGCAGGTCGAAAGGCGGCTTTATATATCTTGTGGAAAGGACGAAACACCGCGTTCCGCGGGATCTTGCAGGTTTAAGAGCTATGCTGGAAACAGCATAGCAAGTT
GENE_HLA-DQB1_3493	HLA-DQB1	GTGGTTTCGGAATGATCAGG	GTGGTTTCGGAATGATCAGG	8427	brunello	AGG	65.6538	-	122019_ASOSubLibA_fw	TTGGATGCAGGTCGAAAGGC	GGCTTTATATATCTTGTGGAAAGGACGAAACACCGTGGTTTCGGAATGATCAGGGTTTAAGAGCTATGCTGGAAACAGCATAGCAAGTT	TTGGATGCAGGTCGAAAGGCGGCTTTATATATCTTGTGGAAAGGACGAAACACCGTGGTTTCGGAATGATCAGGGTTTAAGAGCTATGCTGGAAACAGCATAGCAAGTT
GENE_HLA-DQB1_3494	HLA-DQB1	CGACGTGGGGGTGTACCGCG	GCGACGTGGGGGTGTACCGCG	8425	brunello	CGG	57.6876	-	122019_ASOSubLibA_fw	TTGGATGCAGGTCGAAAGGC	GGCTTTATATATCTTGTGGAAAGGACGAAACACCGCGACGTGGGGGTGTACCGCGGTTTAAGAGCTATGCTGGAAACAGCATAGCAAGTT	TTGGATGCAGGTCGAAAGGCGGCTTTATATATCTTGTGGAAAGGACGAAACACCGCGACGTGGGGGTGTACCGCGGTTTAAGAGCTATGCTGGAAACAGCATAGCAAGTT
GENE_HLA-DRA_3499	HLA-DRA	AAAGCAATGCAGCAGAACGC	GAAAGCAATGCAGCAGAACGC	27330	tkov3	AGG	94.1873	#ERROR!	122019_ASOSubLibA_fw	TTGGATGCAGGTCGAAAGGC	GGCTTTATATATCTTGTGGAAAGGACGAAACACCGAAAGCAATGCAGCAGAACGCGTTTAAGAGCTATGCTGGAAACAGCATAGCAAGTT	TTGGATGCAGGTCGAAAGGCGGCTTTATATATCTTGTGGAAAGGACGAAACACCGAAAGCAATGCAGCAGAACGCGTTTAAGAGCTATGCTGGAAACAGCATAGCAAGTT
GENE_HLA-DRA_3500	HLA-DRA	AGAGACAGTCTTCCTGCCCA	GAGAGACAGTCTTCCTGCCCA	27328	tkov3	GGG	82.6687	#ERROR!	122019_ASOSubLibA_fw	TTGGATGCAGGTCGAAAGGC	GGCTTTATATATCTTGTGGAAAGGACGAAACACCGAGAGACAGTCTTCCTGCCCAGTTTAAGAGCTATGCTGGAAACAGCATAGCAAGTT	TTGGATGCAGGTCGAAAGGCGGCTTTATATATCTTGTGGAAAGGACGAAACACCGAGAGACAGTCTTCCTGCCCAGTTTAAGAGCTATGCTGGAAACAGCATAGCAAGTT
GENE_HLA-DRA_3501	HLA-DRA	GGACGTTTACGACTGCAGGG	GGACGTTTACGACTGCAGGG	27329	tkov3	TGG	81.5381	#ERROR!	122019_ASOSubLibA_fw	TTGGATGCAGGTCGAAAGGC	GGCTTTATATATCTTGTGGAAAGGACGAAACACCGGACGTTTACGACTGCAGGGGTTTAAGAGCTATGCTGGAAACAGCATAGCAAGTT	TTGGATGCAGGTCGAAAGGCGGCTTTATATATCTTGTGGAAAGGACGAAACACCGGACGTTTACGACTGCAGGGGTTTAAGAGCTATGCTGGAAACAGCATAGCAAGTT
GENE_HLA-DRA_3502	HLA-DRA	CAGGAATCATGGGCTATCAA	GCAGGAATCATGGGCTATCAA	8432	brunello	AGG	80.6489	#ERROR!	122019_ASOSubLibA_fw	TTGGATGCAGGTCGAAAGGC	GGCTTTATATATCTTGTGGAAAGGACGAAACACCGCAGGAATCATGGGCTATCAAGTTTAAGAGCTATGCTGGAAACAGCATAGCAAGTT	TTGGATGCAGGTCGAAAGGCGGCTTTATATATCTTGTGGAAAGGACGAAACACCGCAGGAATCATGGGCTATCAAGTTTAAGAGCTATGCTGGAAACAGCATAGCAAGTT
GENE_HMGN1_3527	HMGN1	AGTGCAAACAAAAGGGAAAA	GAGTGCAAACAAAAGGGAAAA	35533	croatan	GGG	90.0689	-	122019_ASOSubLibA_fw	TTGGATGCAGGTCGAAAGGC	GGCTTTATATATCTTGTGGAAAGGACGAAACACCGAGTGCAAACAAAAGGGAAAAGTTTAAGAGCTATGCTGGAAACAGCATAGCAAGTT	TTGGATGCAGGTCGAAAGGCGGCTTTATATATCTTGTGGAAAGGACGAAACACCGAGTGCAAACAAAAGGGAAAAGTTTAAGAGCTATGCTGGAAACAGCATAGCAAGTT
GENE_HMGN1_3528	HMGN1	GTGCAAACAAAAGGGAAAAG	GTGCAAACAAAAGGGAAAAG	35534	croatan	GGG	89.9079	-	122019_ASOSubLibA_fw	TTGGATGCAGGTCGAAAGGC	GGCTTTATATATCTTGTGGAAAGGACGAAACACCGTGCAAACAAAAGGGAAAAGGTTTAAGAGCTATGCTGGAAACAGCATAGCAAGTT	TTGGATGCAGGTCGAAAGGCGGCTTTATATATCTTGTGGAAAGGACGAAACACCGTGCAAACAAAAGGGAAAAGGTTTAAGAGCTATGCTGGAAACAGCATAGCAAGTT
GENE_HMGN1_3529	HMGN1	AAGTGCAAACAAAAGGGAAA	GAAGTGCAAACAAAAGGGAAA	35532	croatan	AGG	89.2716	-	122019_ASOSubLibA_fw	TTGGATGCAGGTCGAAAGGC	GGCTTTATATATCTTGTGGAAAGGACGAAACACCGAAGTGCAAACAAAAGGGAAAGTTTAAGAGCTATGCTGGAAACAGCATAGCAAGTT	TTGGATGCAGGTCGAAAGGCGGCTTTATATATCTTGTGGAAAGGACGAAACACCGAAGTGCAAACAAAAGGGAAAGTTTAAGAGCTATGCTGGAAACAGCATAGCAAGTT
GENE_HMGN1_3530	HMGN1	CTCCAAGCCCAAGAGGAGAT	GCTCCAAGCCCAAGAGGAGAT	8490	brunello	CGG	85.5436	-	122019_ASOSubLibA_fw	TTGGATGCAGGTCGAAAGGC	GGCTTTATATATCTTGTGGAAAGGACGAAACACCGCTCCAAGCCCAAGAGGAGATGTTTAAGAGCTATGCTGGAAACAGCATAGCAAGTT	TTGGATGCAGGTCGAAAGGCGGCTTTATATATCTTGTGGAAAGGACGAAACACCGCTCCAAGCCCAAGAGGAGATGTTTAAGAGCTATGCTGGAAACAGCATAGCAAGTT
GENE_HNF1A_3555	HNF1A	ACCATCTTCGCCACACGCCA	GACCATCTTCGCCACACGCCA	35627	croatan	CGG	92.6291	-	122019_ASOSubLibA_fw	TTGGATGCAGGTCGAAAGGC	GGCTTTATATATCTTGTGGAAAGGACGAAACACCGACCATCTTCGCCACACGCCAGTTTAAGAGCTATGCTGGAAACAGCATAGCAAGTT	TTGGATGCAGGTCGAAAGGCGGCTTTATATATCTTGTGGAAAGGACGAAACACCGACCATCTTCGCCACACGCCAGTTTAAGAGCTATGCTGGAAACAGCATAGCAAGTT
GENE_HNF1A_3556	HNF1A	GCAGAAGAACCCTAGCAAGG	GCAGAAGAACCCTAGCAAGG	35624	croatan	AGG	90.2713	#ERROR!	122019_ASOSubLibA_fw	TTGGATGCAGGTCGAAAGGC	GGCTTTATATATCTTGTGGAAAGGACGAAACACCGCAGAAGAACCCTAGCAAGGGTTTAAGAGCTATGCTGGAAACAGCATAGCAAGTT	TTGGATGCAGGTCGAAAGGCGGCTTTATATATCTTGTGGAAAGGACGAAACACCGCAGAAGAACCCTAGCAAGGGTTTAAGAGCTATGCTGGAAACAGCATAGCAAGTT
GENE_HNF1A_3557	HNF1A	GGGCTCCAACCTCGTCACGG	GGGCTCCAACCTCGTCACGG	27487	tkov3	AGG	79.7537	#ERROR!	122019_ASOSubLibA_fw	TTGGATGCAGGTCGAAAGGC	GGCTTTATATATCTTGTGGAAAGGACGAAACACCGGGCTCCAACCTCGTCACGGGTTTAAGAGCTATGCTGGAAACAGCATAGCAAGTT	TTGGATGCAGGTCGAAAGGCGGCTTTATATATCTTGTGGAAAGGACGAAACACCGGGCTCCAACCTCGTCACGGGTTTAAGAGCTATGCTGGAAACAGCATAGCAAGTT
GENE_HNF1A_3558	HNF1A	GATGAGCTACCAACCAAGAA	GATGAGCTACCAACCAAGAA	35625	croatan	GGG	78.4061	#ERROR!	122019_ASOSubLibA_fw	TTGGATGCAGGTCGAAAGGC	GGCTTTATATATCTTGTGGAAAGGACGAAACACCGATGAGCTACCAACCAAGAAGTTTAAGAGCTATGCTGGAAACAGCATAGCAAGTT	TTGGATGCAGGTCGAAAGGCGGCTTTATATATCTTGTGGAAAGGACGAAACACCGATGAGCTACCAACCAAGAAGTTTAAGAGCTATGCTGGAAACAGCATAGCAAGTT
GENE_HTRA1_3607	HTRA1	GCAGCGGTCTGGGCACCCGG	GCAGCGGTCTGGGCACCCGG	36653	croatan	CGG	92.0532	-	122019_ASOSubLibA_fw	TTGGATGCAGGTCGAAAGGC	GGCTTTATATATCTTGTGGAAAGGACGAAACACCGCAGCGGTCTGGGCACCCGGGTTTAAGAGCTATGCTGGAAACAGCATAGCAAGTT	TTGGATGCAGGTCGAAAGGCGGCTTTATATATCTTGTGGAAAGGACGAAACACCGCAGCGGTCTGGGCACCCGGGTTTAAGAGCTATGCTGGAAACAGCATAGCAAGTT
GENE_HTRA1_3608	HTRA1	GCGAGAACACCCTTACCTGG	GCGAGAACACCCTTACCTGG	28259	tkov3	TGG	88.1735	-	122019_ASOSubLibA_fw	TTGGATGCAGGTCGAAAGGC	GGCTTTATATATCTTGTGGAAAGGACGAAACACCGCGAGAACACCCTTACCTGGGTTTAAGAGCTATGCTGGAAACAGCATAGCAAGTT	TTGGATGCAGGTCGAAAGGCGGCTTTATATATCTTGTGGAAAGGACGAAACACCGCGAGAACACCCTTACCTGGGTTTAAGAGCTATGCTGGAAACAGCATAGCAAGTT
GENE_HTRA1_3609	HTRA1	CGCTGCTGGCGCACACACAG	GCGCTGCTGGCGCACACACAG	15073	brunello	AGG	85.4133	-	122019_ASOSubLibA_fw	TTGGATGCAGGTCGAAAGGC	GGCTTTATATATCTTGTGGAAAGGACGAAACACCGCGCTGCTGGCGCACACACAGGTTTAAGAGCTATGCTGGAAACAGCATAGCAAGTT	TTGGATGCAGGTCGAAAGGCGGCTTTATATATCTTGTGGAAAGGACGAAACACCGCGCTGCTGGCGCACACACAGGTTTAAGAGCTATGCTGGAAACAGCATAGCAAGTT
GENE_HTRA1_3610	HTRA1	GGTGCAGCCTCTCGGAGCGG	GGTGCAGCCTCTCGGAGCGG	28257	tkov3	CGG	83.6405	-	122019_ASOSubLibA_fw	TTGGATGCAGGTCGAAAGGC	GGCTTTATATATCTTGTGGAAAGGACGAAACACCGGTGCAGCCTCTCGGAGCGGGTTTAAGAGCTATGCTGGAAACAGCATAGCAAGTT	TTGGATGCAGGTCGAAAGGCGGCTTTATATATCTTGTGGAAAGGACGAAACACCGGTGCAGCCTCTCGGAGCGGGTTTAAGAGCTATGCTGGAAACAGCATAGCAAGTT
GENE_HYOU1_3623	HYOU1	AGCTGACTTTCGACCCACAG	GAGCTGACTTTCGACCCACAG	28374	brunello	AGG	89.4906	-	122019_ASOSubLibA_fw	TTGGATGCAGGTCGAAAGGC	GGCTTTATATATCTTGTGGAAAGGACGAAACACCGAGCTGACTTTCGACCCACAGGTTTAAGAGCTATGCTGGAAACAGCATAGCAAGTT	TTGGATGCAGGTCGAAAGGCGGCTTTATATATCTTGTGGAAAGGACGAAACACCGAGCTGACTTTCGACCCACAGGTTTAAGAGCTATGCTGGAAACAGCATAGCAAGTT
GENE_HYOU1_3624	HYOU1	AAGGTGATGACTTTGCGTTG	GAAGGTGATGACTTTGCGTTG	28372	brunello	AGG	80.326	#ERROR!	122019_ASOSubLibA_fw	TTGGATGCAGGTCGAAAGGC	GGCTTTATATATCTTGTGGAAAGGACGAAACACCGAAGGTGATGACTTTGCGTTGGTTTAAGAGCTATGCTGGAAACAGCATAGCAAGTT	TTGGATGCAGGTCGAAAGGCGGCTTTATATATCTTGTGGAAAGGACGAAACACCGAAGGTGATGACTTTGCGTTGGTTTAAGAGCTATGCTGGAAACAGCATAGCAAGTT
GENE_HYOU1_3625	HYOU1	GTACCAGGAAGTGTCCACAG	GTACCAGGAAGTGTCCACAG	36742	croatan	AGG	77.7561	-	122019_ASOSubLibA_fw	TTGGATGCAGGTCGAAAGGC	GGCTTTATATATCTTGTGGAAAGGACGAAACACCGTACCAGGAAGTGTCCACAGGTTTAAGAGCTATGCTGGAAACAGCATAGCAAGTT	TTGGATGCAGGTCGAAAGGCGGCTTTATATATCTTGTGGAAAGGACGAAACACCGTACCAGGAAGTGTCCACAGGTTTAAGAGCTATGCTGGAAACAGCATAGCAAGTT
GENE_HYOU1_3626	HYOU1	GGCGGAAGACACCATAGCTG	GGCGGAAGACACCATAGCTG	28332	tkov3	AGG	70.1896	#ERROR!	122019_ASOSubLibA_fw	TTGGATGCAGGTCGAAAGGC	GGCTTTATATATCTTGTGGAAAGGACGAAACACCGGCGGAAGACACCATAGCTGGTTTAAGAGCTATGCTGGAAACAGCATAGCAAGTT	TTGGATGCAGGTCGAAAGGCGGCTTTATATATCTTGTGGAAAGGACGAAACACCGGCGGAAGACACCATAGCTGGTTTAAGAGCTATGCTGGAAACAGCATAGCAAGTT
GENE_ICAM3_3635	ICAM3	ACACGTCGACTCACTGTACA	GACACGTCGACTCACTGTACA	9100	brunello	CGG	85.8208	#ERROR!	122019_ASOSubLibA_fw	TTGGATGCAGGTCGAAAGGC	GGCTTTATATATCTTGTGGAAAGGACGAAACACCGACACGTCGACTCACTGTACAGTTTAAGAGCTATGCTGGAAACAGCATAGCAAGTT	TTGGATGCAGGTCGAAAGGCGGCTTTATATATCTTGTGGAAAGGACGAAACACCGACACGTCGACTCACTGTACAGTTTAAGAGCTATGCTGGAAACAGCATAGCAAGTT
GENE_ICAM3_3636	ICAM3	TGGCCGTTAGCGTGTCCCCG	GTGGCCGTTAGCGTGTCCCCG	9103	brunello	TGG	85.5765	#ERROR!	122019_ASOSubLibA_fw	TTGGATGCAGGTCGAAAGGC	GGCTTTATATATCTTGTGGAAAGGACGAAACACCGTGGCCGTTAGCGTGTCCCCGGTTTAAGAGCTATGCTGGAAACAGCATAGCAAGTT	TTGGATGCAGGTCGAAAGGCGGCTTTATATATCTTGTGGAAAGGACGAAACACCGTGGCCGTTAGCGTGTCCCCGGTTTAAGAGCTATGCTGGAAACAGCATAGCAAGTT
GENE_ICAM3_3637	ICAM3	GGGCTCGCTGAGGTTCACAA	GGGCTCGCTGAGGTTCACAA	36809	croatan	TGG	83.218	#ERROR!	122019_ASOSubLibA_fw	TTGGATGCAGGTCGAAAGGC	GGCTTTATATATCTTGTGGAAAGGACGAAACACCGGGCTCGCTGAGGTTCACAAGTTTAAGAGCTATGCTGGAAACAGCATAGCAAGTT	TTGGATGCAGGTCGAAAGGCGGCTTTATATATCTTGTGGAAAGGACGAAACACCGGGCTCGCTGAGGTTCACAAGTTTAAGAGCTATGCTGGAAACAGCATAGCAAGTT
GENE_ICAM3_3638	ICAM3	ACCCTGTGCTCTCTGCTGGA	GACCCTGTGCTCTCTGCTGGA	36806	croatan	GGG	83.0479	-	122019_ASOSubLibA_fw	TTGGATGCAGGTCGAAAGGC	GGCTTTATATATCTTGTGGAAAGGACGAAACACCGACCCTGTGCTCTCTGCTGGAGTTTAAGAGCTATGCTGGAAACAGCATAGCAAGTT	TTGGATGCAGGTCGAAAGGCGGCTTTATATATCTTGTGGAAAGGACGAAACACCGACCCTGTGCTCTCTGCTGGAGTTTAAGAGCTATGCTGGAAACAGCATAGCAAGTT
GENE_IGF2R_3683	IGF2R	TTCTGTCTTAGACAGCACAC	GTTCTGTCTTAGACAGCACAC	9303	brunello	AGG	96.7476	-	122019_ASOSubLibA_fw	TTGGATGCAGGTCGAAAGGC	GGCTTTATATATCTTGTGGAAAGGACGAAACACCGTTCTGTCTTAGACAGCACACGTTTAAGAGCTATGCTGGAAACAGCATAGCAAGTT	TTGGATGCAGGTCGAAAGGCGGCTTTATATATCTTGTGGAAAGGACGAAACACCGTTCTGTCTTAGACAGCACACGTTTAAGAGCTATGCTGGAAACAGCATAGCAAGTT
GENE_IGF2R_3684	IGF2R	CAAGGCACGAGGGTGTCCCG	GCAAGGCACGAGGGTGTCCCG	37326	croatan	AGG	93.3421	#ERROR!	122019_ASOSubLibA_fw	TTGGATGCAGGTCGAAAGGC	GGCTTTATATATCTTGTGGAAAGGACGAAACACCGCAAGGCACGAGGGTGTCCCGGTTTAAGAGCTATGCTGGAAACAGCATAGCAAGTT	TTGGATGCAGGTCGAAAGGCGGCTTTATATATCTTGTGGAAAGGACGAAACACCGCAAGGCACGAGGGTGTCCCGGTTTAAGAGCTATGCTGGAAACAGCATAGCAAGTT
GENE_IGF2R_3685	IGF2R	AACAGACCGAATGTTCCGTG	GAACAGACCGAATGTTCCGTG	37329	croatan	AGG	91.3641	#ERROR!	122019_ASOSubLibA_fw	TTGGATGCAGGTCGAAAGGC	GGCTTTATATATCTTGTGGAAAGGACGAAACACCGAACAGACCGAATGTTCCGTGGTTTAAGAGCTATGCTGGAAACAGCATAGCAAGTT	TTGGATGCAGGTCGAAAGGCGGCTTTATATATCTTGTGGAAAGGACGAAACACCGAACAGACCGAATGTTCCGTGGTTTAAGAGCTATGCTGGAAACAGCATAGCAAGTT
GENE_IGF2R_3686	IGF2R	GGTTTACATGAGCATCTGTG	GGTTTACATGAGCATCTGTG	37330	croatan	GGG	89.1281	#ERROR!	122019_ASOSubLibA_fw	TTGGATGCAGGTCGAAAGGC	GGCTTTATATATCTTGTGGAAAGGACGAAACACCGGTTTACATGAGCATCTGTGGTTTAAGAGCTATGCTGGAAACAGCATAGCAAGTT	TTGGATGCAGGTCGAAAGGCGGCTTTATATATCTTGTGGAAAGGACGAAACACCGGTTTACATGAGCATCTGTGGTTTAAGAGCTATGCTGGAAACAGCATAGCAAGTT
GENE_IL4_3739	IL4	TGCTAGCAGGAAGAACAGAG	GTGCTAGCAGGAAGAACAGAG	37914	croatan	GGG	92.3046	-	122019_ASOSubLibA_fw	TTGGATGCAGGTCGAAAGGC	GGCTTTATATATCTTGTGGAAAGGACGAAACACCGTGCTAGCAGGAAGAACAGAGGTTTAAGAGCTATGCTGGAAACAGCATAGCAAGTT	TTGGATGCAGGTCGAAAGGCGGCTTTATATATCTTGTGGAAAGGACGAAACACCGTGCTAGCAGGAAGAACAGAGGTTTAAGAGCTATGCTGGAAACAGCATAGCAAGTT
GENE_IL4_3740	IL4	TACTCACCTTCTGCTCTGTG	GTACTCACCTTCTGCTCTGTG	9418	brunello	AGG	88.6453	-	122019_ASOSubLibA_fw	TTGGATGCAGGTCGAAAGGC	GGCTTTATATATCTTGTGGAAAGGACGAAACACCGTACTCACCTTCTGCTCTGTGGTTTAAGAGCTATGCTGGAAACAGCATAGCAAGTT	TTGGATGCAGGTCGAAAGGCGGCTTTATATATCTTGTGGAAAGGACGAAACACCGTACTCACCTTCTGCTCTGTGGTTTAAGAGCTATGCTGGAAACAGCATAGCAAGTT
GENE_IL4_3741	IL4	CATGCTAGCAGGAAGAACAG	GCATGCTAGCAGGAAGAACAG	9416	brunello	AGG	86.2677	-	122019_ASOSubLibA_fw	TTGGATGCAGGTCGAAAGGC	GGCTTTATATATCTTGTGGAAAGGACGAAACACCGCATGCTAGCAGGAAGAACAGGTTTAAGAGCTATGCTGGAAACAGCATAGCAAGTT	TTGGATGCAGGTCGAAAGGCGGCTTTATATATCTTGTGGAAAGGACGAAACACCGCATGCTAGCAGGAAGAACAGGTTTAAGAGCTATGCTGGAAACAGCATAGCAAGTT
GENE_IL4_3742	IL4	GGAAGCCAACCAGAGTACGT	GGAAGCCAACCAGAGTACGT	29212	tkov3	TGG	84.9746	#ERROR!	122019_ASOSubLibA_fw	TTGGATGCAGGTCGAAAGGC	GGCTTTATATATCTTGTGGAAAGGACGAAACACCGGAAGCCAACCAGAGTACGTGTTTAAGAGCTATGCTGGAAACAGCATAGCAAGTT	TTGGATGCAGGTCGAAAGGCGGCTTTATATATCTTGTGGAAAGGACGAAACACCGGAAGCCAACCAGAGTACGTGTTTAAGAGCTATGCTGGAAACAGCATAGCAAGTT
GENE_INSIG2_3779	INSIG2	TCACCTGGGCCCAAAAAGTG	GTCACCTGGGCCCAAAAAGTG	37941	brunello	TGG	92.7151	#ERROR!	122019_ASOSubLibA_fw	TTGGATGCAGGTCGAAAGGC	GGCTTTATATATCTTGTGGAAAGGACGAAACACCGTCACCTGGGCCCAAAAAGTGGTTTAAGAGCTATGCTGGAAACAGCATAGCAAGTT	TTGGATGCAGGTCGAAAGGCGGCTTTATATATCTTGTGGAAAGGACGAAACACCGTCACCTGGGCCCAAAAAGTGGTTTAAGAGCTATGCTGGAAACAGCATAGCAAGTT
GENE_INSIG2_3780	INSIG2	GTAACCAAGAACGAACATAG	GTAACCAAGAACGAACATAG	29471	tkov3	AGG	87.0513	-	122019_ASOSubLibA_fw	TTGGATGCAGGTCGAAAGGC	GGCTTTATATATCTTGTGGAAAGGACGAAACACCGTAACCAAGAACGAACATAGGTTTAAGAGCTATGCTGGAAACAGCATAGCAAGTT	TTGGATGCAGGTCGAAAGGCGGCTTTATATATCTTGTGGAAAGGACGAAACACCGTAACCAAGAACGAACATAGGTTTAAGAGCTATGCTGGAAACAGCATAGCAAGTT
GENE_INSIG2_3781	INSIG2	GAAGCCGTGCCACAGCATGG	GAAGCCGTGCCACAGCATGG	29469	tkov3	GGG	82.5479	-	122019_ASOSubLibA_fw	TTGGATGCAGGTCGAAAGGC	GGCTTTATATATCTTGTGGAAAGGACGAAACACCGAAGCCGTGCCACAGCATGGGTTTAAGAGCTATGCTGGAAACAGCATAGCAAGTT	TTGGATGCAGGTCGAAAGGCGGCTTTATATATCTTGTGGAAAGGACGAAACACCGAAGCCGTGCCACAGCATGGGTTTAAGAGCTATGCTGGAAACAGCATAGCAAGTT
GENE_INSIG2_3782	INSIG2	CATACAGTTGTCTCTCACAC	GCATACAGTTGTCTCTCACAC	38259	croatan	TGG	78.9519	#ERROR!	122019_ASOSubLibA_fw	TTGGATGCAGGTCGAAAGGC	GGCTTTATATATCTTGTGGAAAGGACGAAACACCGCATACAGTTGTCTCTCACACGTTTAAGAGCTATGCTGGAAACAGCATAGCAAGTT	TTGGATGCAGGTCGAAAGGCGGCTTTATATATCTTGTGGAAAGGACGAAACACCGCATACAGTTGTCTCTCACACGTTTAAGAGCTATGCTGGAAACAGCATAGCAAGTT
GENE_INTS1_3791	INTS1	TCATCCGTCAGGGTGCACGG	GTCATCCGTCAGGGTGCACGG	38303	croatan	TGG	90.4667	#ERROR!	122019_ASOSubLibA_fw	TTGGATGCAGGTCGAAAGGC	GGCTTTATATATCTTGTGGAAAGGACGAAACACCGTCATCCGTCAGGGTGCACGGGTTTAAGAGCTATGCTGGAAACAGCATAGCAAGTT	TTGGATGCAGGTCGAAAGGCGGCTTTATATATCTTGTGGAAAGGACGAAACACCGTCATCCGTCAGGGTGCACGGGTTTAAGAGCTATGCTGGAAACAGCATAGCAAGTT
GENE_INTS1_3792	INTS1	TGAGCGCAAGCGGGATGCGG	GTGAGCGCAAGCGGGATGCGG	29517	tkov3	CGG	82.5147	-	122019_ASOSubLibA_fw	TTGGATGCAGGTCGAAAGGC	GGCTTTATATATCTTGTGGAAAGGACGAAACACCGTGAGCGCAAGCGGGATGCGGGTTTAAGAGCTATGCTGGAAACAGCATAGCAAGTT	TTGGATGCAGGTCGAAAGGCGGCTTTATATATCTTGTGGAAAGGACGAAACACCGTGAGCGCAAGCGGGATGCGGGTTTAAGAGCTATGCTGGAAACAGCATAGCAAGTT
GENE_INTS1_3793	INTS1	TCTGGGGATCAGTCTCCATG	GTCTGGGGATCAGTCTCCATG	34720	brunello	TGG	80.3127	#ERROR!	122019_ASOSubLibA_fw	TTGGATGCAGGTCGAAAGGC	GGCTTTATATATCTTGTGGAAAGGACGAAACACCGTCTGGGGATCAGTCTCCATGGTTTAAGAGCTATGCTGGAAACAGCATAGCAAGTT	TTGGATGCAGGTCGAAAGGCGGCTTTATATATCTTGTGGAAAGGACGAAACACCGTCTGGGGATCAGTCTCCATGGTTTAAGAGCTATGCTGGAAACAGCATAGCAAGTT
GENE_INTS1_3794	INTS1	TGTCTCTGCAGACAGCACAG	GTGTCTCTGCAGACAGCACAG	38304	croatan	AGG	78.7626	-	122019_ASOSubLibA_fw	TTGGATGCAGGTCGAAAGGC	GGCTTTATATATCTTGTGGAAAGGACGAAACACCGTGTCTCTGCAGACAGCACAGGTTTAAGAGCTATGCTGGAAACAGCATAGCAAGTT	TTGGATGCAGGTCGAAAGGCGGCTTTATATATCTTGTGGAAAGGACGAAACACCGTGTCTCTGCAGACAGCACAGGTTTAAGAGCTATGCTGGAAACAGCATAGCAAGTT
GENE_IQCF1_3799	IQCF1	GGTTGGCTGTGACTCTGTAC	GGTTGGCTGTGACTCTGTAC	38467	croatan	TGG	90.0606	#ERROR!	122019_ASOSubLibA_fw	TTGGATGCAGGTCGAAAGGC	GGCTTTATATATCTTGTGGAAAGGACGAAACACCGGTTGGCTGTGACTCTGTACGTTTAAGAGCTATGCTGGAAACAGCATAGCAAGTT	TTGGATGCAGGTCGAAAGGCGGCTTTATATATCTTGTGGAAAGGACGAAACACCGGTTGGCTGTGACTCTGTACGTTTAAGAGCTATGCTGGAAACAGCATAGCAAGTT
GENE_IQCF1_3800	IQCF1	CTTCATTCCTTTATTGAGAA	GCTTCATTCCTTTATTGAGAA	38465	croatan	GGG	89.0913	#ERROR!	122019_ASOSubLibA_fw	TTGGATGCAGGTCGAAAGGC	GGCTTTATATATCTTGTGGAAAGGACGAAACACCGCTTCATTCCTTTATTGAGAAGTTTAAGAGCTATGCTGGAAACAGCATAGCAAGTT	TTGGATGCAGGTCGAAAGGCGGCTTTATATATCTTGTGGAAAGGACGAAACACCGCTTCATTCCTTTATTGAGAAGTTTAAGAGCTATGCTGGAAACAGCATAGCAAGTT
GENE_IQCF1_3801	IQCF1	GCATCATCCAGGCTTACTGG	GCATCATCCAGGCTTACTGG	29638	tkov3	AGG	87.8991	-	122019_ASOSubLibA_fw	TTGGATGCAGGTCGAAAGGC	GGCTTTATATATCTTGTGGAAAGGACGAAACACCGCATCATCCAGGCTTACTGGGTTTAAGAGCTATGCTGGAAACAGCATAGCAAGTT	TTGGATGCAGGTCGAAAGGCGGCTTTATATATCTTGTGGAAAGGACGAAACACCGCATCATCCAGGCTTACTGGGTTTAAGAGCTATGCTGGAAACAGCATAGCAAGTT
GENE_IQCF1_3802	IQCF1	GACTGCTGCCCACTCCTTCC	GACTGCTGCCCACTCCTTCC	38469	croatan	GGG	85.3414	#ERROR!	122019_ASOSubLibA_fw	TTGGATGCAGGTCGAAAGGC	GGCTTTATATATCTTGTGGAAAGGACGAAACACCGACTGCTGCCCACTCCTTCCGTTTAAGAGCTATGCTGGAAACAGCATAGCAAGTT	TTGGATGCAGGTCGAAAGGCGGCTTTATATATCTTGTGGAAAGGACGAAACACCGACTGCTGCCCACTCCTTCCGTTTAAGAGCTATGCTGGAAACAGCATAGCAAGTT
GENE_IQCF4_9294	IQCF4	TCTAATCATGGGCACTAAAG	GTCTAATCATGGGCACTAAAG			GGG	85.7168	#ERROR!	122019_ASOSubLibA_fw	TTGGATGCAGGTCGAAAGGC	GGCTTTATATATCTTGTGGAAAGGACGAAACACCGTCTAATCATGGGCACTAAAGGTTTAAGAGCTATGCTGGAAACAGCATAGCAAGTT	TTGGATGCAGGTCGAAAGGCGGCTTTATATATCTTGTGGAAAGGACGAAACACCGTCTAATCATGGGCACTAAAGGTTTAAGAGCTATGCTGGAAACAGCATAGCAAGTT
GENE_IQCF4_9295	IQCF4	AAAGGGGATTGCAGACTTGA	GAAAGGGGATTGCAGACTTGA			AGG	86.4651	#ERROR!	122019_ASOSubLibA_fw	TTGGATGCAGGTCGAAAGGC	GGCTTTATATATCTTGTGGAAAGGACGAAACACCGAAAGGGGATTGCAGACTTGAGTTTAAGAGCTATGCTGGAAACAGCATAGCAAGTT	TTGGATGCAGGTCGAAAGGCGGCTTTATATATCTTGTGGAAAGGACGAAACACCGAAAGGGGATTGCAGACTTGAGTTTAAGAGCTATGCTGGAAACAGCATAGCAAGTT
GENE_IQCF4_9296	IQCF4	AAGGGGATTGCAGACTTGAA	GAAGGGGATTGCAGACTTGAA			GGG	87.8984	#ERROR!	122019_ASOSubLibA_fw	TTGGATGCAGGTCGAAAGGC	GGCTTTATATATCTTGTGGAAAGGACGAAACACCGAAGGGGATTGCAGACTTGAAGTTTAAGAGCTATGCTGGAAACAGCATAGCAAGTT	TTGGATGCAGGTCGAAAGGCGGCTTTATATATCTTGTGGAAAGGACGAAACACCGAAGGGGATTGCAGACTTGAAGTTTAAGAGCTATGCTGGAAACAGCATAGCAAGTT
GENE_IQCF4_9297	IQCF4	GTTGCTATTAATCCTTACTC	GTTGCTATTAATCCTTACTC			AGG	86.2775	#ERROR!	122019_ASOSubLibA_fw	TTGGATGCAGGTCGAAAGGC	GGCTTTATATATCTTGTGGAAAGGACGAAACACCGTTGCTATTAATCCTTACTCGTTTAAGAGCTATGCTGGAAACAGCATAGCAAGTT	TTGGATGCAGGTCGAAAGGCGGCTTTATATATCTTGTGGAAAGGACGAAACACCGTTGCTATTAATCCTTACTCGTTTAAGAGCTATGCTGGAAACAGCATAGCAAGTT
GENE_IQCF6_3815	IQCF6	CATGCCAGCGCCAGTGAGAC	GCATGCCAGCGCCAGTGAGAC	38487	croatan	TGG	87.3079	#ERROR!	122019_ASOSubLibA_fw	TTGGATGCAGGTCGAAAGGC	GGCTTTATATATCTTGTGGAAAGGACGAAACACCGCATGCCAGCGCCAGTGAGACGTTTAAGAGCTATGCTGGAAACAGCATAGCAAGTT	TTGGATGCAGGTCGAAAGGCGGCTTTATATATCTTGTGGAAAGGACGAAACACCGCATGCCAGCGCCAGTGAGACGTTTAAGAGCTATGCTGGAAACAGCATAGCAAGTT
GENE_IQCF6_3816	IQCF6	ACTAAGACTCTATACCTGCC	GACTAAGACTCTATACCTGCC	73032	brunello	AGG	81.7745	-	122019_ASOSubLibA_fw	TTGGATGCAGGTCGAAAGGC	GGCTTTATATATCTTGTGGAAAGGACGAAACACCGACTAAGACTCTATACCTGCCGTTTAAGAGCTATGCTGGAAACAGCATAGCAAGTT	TTGGATGCAGGTCGAAAGGCGGCTTTATATATCTTGTGGAAAGGACGAAACACCGACTAAGACTCTATACCTGCCGTTTAAGAGCTATGCTGGAAACAGCATAGCAAGTT
GENE_IQCF6_3817	IQCF6	ACTGGATGATGCAGGCCGCT	GACTGGATGATGCAGGCCGCT	38488	croatan	TGG	76.0348	#ERROR!	122019_ASOSubLibA_fw	TTGGATGCAGGTCGAAAGGC	GGCTTTATATATCTTGTGGAAAGGACGAAACACCGACTGGATGATGCAGGCCGCTGTTTAAGAGCTATGCTGGAAACAGCATAGCAAGTT	TTGGATGCAGGTCGAAAGGCGGCTTTATATATCTTGTGGAAAGGACGAAACACCGACTGGATGATGCAGGCCGCTGTTTAAGAGCTATGCTGGAAACAGCATAGCAAGTT
GENE_IQCF6_3818	IQCF6	AGGCCGCTTGGCGTGCCTGG	GAGGCCGCTTGGCGTGCCTGG	38486	croatan	AGG	71.8373	#ERROR!	122019_ASOSubLibA_fw	TTGGATGCAGGTCGAAAGGC	GGCTTTATATATCTTGTGGAAAGGACGAAACACCGAGGCCGCTTGGCGTGCCTGGGTTTAAGAGCTATGCTGGAAACAGCATAGCAAGTT	TTGGATGCAGGTCGAAAGGCGGCTTTATATATCTTGTGGAAAGGACGAAACACCGAGGCCGCTTGGCGTGCCTGGGTTTAAGAGCTATGCTGGAAACAGCATAGCAAGTT
GENE_ISX_3847	ISX	CGTTCACATCCGCAGCCAGC	GCGTTCACATCCGCAGCCAGC	38784	croatan	TGG	95.5254	#ERROR!	122019_ASOSubLibA_fw	TTGGATGCAGGTCGAAAGGC	GGCTTTATATATCTTGTGGAAAGGACGAAACACCGCGTTCACATCCGCAGCCAGCGTTTAAGAGCTATGCTGGAAACAGCATAGCAAGTT	TTGGATGCAGGTCGAAAGGCGGCTTTATATATCTTGTGGAAAGGACGAAACACCGCGTTCACATCCGCAGCCAGCGTTTAAGAGCTATGCTGGAAACAGCATAGCAAGTT
GENE_ISX_3848	ISX	GGAGAAGATTGGCAACCTGG	GGAGAAGATTGGCAACCTGG	29883	tkov3	GGG	84.5214	#ERROR!	122019_ASOSubLibA_fw	TTGGATGCAGGTCGAAAGGC	GGCTTTATATATCTTGTGGAAAGGACGAAACACCGGAGAAGATTGGCAACCTGGGTTTAAGAGCTATGCTGGAAACAGCATAGCAAGTT	TTGGATGCAGGTCGAAAGGCGGCTTTATATATCTTGTGGAAAGGACGAAACACCGGAGAAGATTGGCAACCTGGGTTTAAGAGCTATGCTGGAAACAGCATAGCAAGTT
GENE_ISX_3849	ISX	GGTGGGCCCTGCTCTCTGCA	GGTGGGCCCTGCTCTCTGCA	38785	croatan	GGG	83.8145	#ERROR!	122019_ASOSubLibA_fw	TTGGATGCAGGTCGAAAGGC	GGCTTTATATATCTTGTGGAAAGGACGAAACACCGGTGGGCCCTGCTCTCTGCAGTTTAAGAGCTATGCTGGAAACAGCATAGCAAGTT	TTGGATGCAGGTCGAAAGGCGGCTTTATATATCTTGTGGAAAGGACGAAACACCGGTGGGCCCTGCTCTCTGCAGTTTAAGAGCTATGCTGGAAACAGCATAGCAAGTT
GENE_ISX_3850	ISX	CCTGCACCCGAGCTTCTGGG	GCCTGCACCCGAGCTTCTGGG	55862	brunello	AGG	83.7711	-	122019_ASOSubLibA_fw	TTGGATGCAGGTCGAAAGGC	GGCTTTATATATCTTGTGGAAAGGACGAAACACCGCCTGCACCCGAGCTTCTGGGGTTTAAGAGCTATGCTGGAAACAGCATAGCAAGTT	TTGGATGCAGGTCGAAAGGCGGCTTTATATATCTTGTGGAAAGGACGAAACACCGCCTGCACCCGAGCTTCTGGGGTTTAAGAGCTATGCTGGAAACAGCATAGCAAGTT
GENE_ISX-AS1_9302	ISX-AS1	CAGATCAGTTGGCTCATGGA	GCAGATCAGTTGGCTCATGGA			AGG	89.2406	#ERROR!	122019_ASOSubLibA_fw	TTGGATGCAGGTCGAAAGGC	GGCTTTATATATCTTGTGGAAAGGACGAAACACCGCAGATCAGTTGGCTCATGGAGTTTAAGAGCTATGCTGGAAACAGCATAGCAAGTT	TTGGATGCAGGTCGAAAGGCGGCTTTATATATCTTGTGGAAAGGACGAAACACCGCAGATCAGTTGGCTCATGGAGTTTAAGAGCTATGCTGGAAACAGCATAGCAAGTT
GENE_ISX-AS1_9303	ISX-AS1	GTTGGCTCATGGAAGGAGCC	GTTGGCTCATGGAAGGAGCC			AGG	86.3772	#ERROR!	122019_ASOSubLibA_fw	TTGGATGCAGGTCGAAAGGC	GGCTTTATATATCTTGTGGAAAGGACGAAACACCGTTGGCTCATGGAAGGAGCCGTTTAAGAGCTATGCTGGAAACAGCATAGCAAGTT	TTGGATGCAGGTCGAAAGGCGGCTTTATATATCTTGTGGAAAGGACGAAACACCGTTGGCTCATGGAAGGAGCCGTTTAAGAGCTATGCTGGAAACAGCATAGCAAGTT
GENE_ISX-AS1_9304	ISX-AS1	ACTGCCACTCCCAGGATACC	GACTGCCACTCCCAGGATACC			AGG	94.4921	#ERROR!	122019_ASOSubLibA_fw	TTGGATGCAGGTCGAAAGGC	GGCTTTATATATCTTGTGGAAAGGACGAAACACCGACTGCCACTCCCAGGATACCGTTTAAGAGCTATGCTGGAAACAGCATAGCAAGTT	TTGGATGCAGGTCGAAAGGCGGCTTTATATATCTTGTGGAAAGGACGAAACACCGACTGCCACTCCCAGGATACCGTTTAAGAGCTATGCTGGAAACAGCATAGCAAGTT
GENE_ISX-AS1_9305	ISX-AS1	AGGCTTAGAAGAAGCCTTTC	GAGGCTTAGAAGAAGCCTTTC			AGG	90.1126	#ERROR!	122019_ASOSubLibA_fw	TTGGATGCAGGTCGAAAGGC	GGCTTTATATATCTTGTGGAAAGGACGAAACACCGAGGCTTAGAAGAAGCCTTTCGTTTAAGAGCTATGCTGGAAACAGCATAGCAAGTT	TTGGATGCAGGTCGAAAGGCGGCTTTATATATCTTGTGGAAAGGACGAAACACCGAGGCTTAGAAGAAGCCTTTCGTTTAAGAGCTATGCTGGAAACAGCATAGCAAGTT
GENE_ITGA2_3855	ITGA2	CTACCTGTTTACTATCAAAG	GCTACCTGTTTACTATCAAAG	38841	croatan	AGG	89.1522	#ERROR!	122019_ASOSubLibA_fw	TTGGATGCAGGTCGAAAGGC	GGCTTTATATATCTTGTGGAAAGGACGAAACACCGCTACCTGTTTACTATCAAAGGTTTAAGAGCTATGCTGGAAACAGCATAGCAAGTT	TTGGATGCAGGTCGAAAGGCGGCTTTATATATCTTGTGGAAAGGACGAAACACCGCTACCTGTTTACTATCAAAGGTTTAAGAGCTATGCTGGAAACAGCATAGCAAGTT
GENE_ITGA2_3856	ITGA2	TGGGAATCAGTATTACACAA	GTGGGAATCAGTATTACACAA	9747	brunello	CGG	88.2446	#ERROR!	122019_ASOSubLibA_fw	TTGGATGCAGGTCGAAAGGC	GGCTTTATATATCTTGTGGAAAGGACGAAACACCGTGGGAATCAGTATTACACAAGTTTAAGAGCTATGCTGGAAACAGCATAGCAAGTT	TTGGATGCAGGTCGAAAGGCGGCTTTATATATCTTGTGGAAAGGACGAAACACCGTGGGAATCAGTATTACACAAGTTTAAGAGCTATGCTGGAAACAGCATAGCAAGTT
GENE_ITGA2_3857	ITGA2	GACATCAGTCTGGAAAACCC	GACATCAGTCTGGAAAACCC	9745	brunello	TGG	88.1269	#ERROR!	122019_ASOSubLibA_fw	TTGGATGCAGGTCGAAAGGC	GGCTTTATATATCTTGTGGAAAGGACGAAACACCGACATCAGTCTGGAAAACCCGTTTAAGAGCTATGCTGGAAACAGCATAGCAAGTT	TTGGATGCAGGTCGAAAGGCGGCTTTATATATCTTGTGGAAAGGACGAAACACCGACATCAGTCTGGAAAACCCGTTTAAGAGCTATGCTGGAAACAGCATAGCAAGTT
GENE_ITGA2_3858	ITGA2	AAAGGCACCAATAGACACAT	GAAAGGCACCAATAGACACAT	9744	brunello	CGG	86.0849	-	122019_ASOSubLibA_fw	TTGGATGCAGGTCGAAAGGC	GGCTTTATATATCTTGTGGAAAGGACGAAACACCGAAAGGCACCAATAGACACATGTTTAAGAGCTATGCTGGAAACAGCATAGCAAGTT	TTGGATGCAGGTCGAAAGGCGGCTTTATATATCTTGTGGAAAGGACGAAACACCGAAAGGCACCAATAGACACATGTTTAAGAGCTATGCTGGAAACAGCATAGCAAGTT
GENE_ITIH1_3867	ITIH1	CCTGTGCTTCAACATCAATG	GCCTGTGCTTCAACATCAATG	38973	croatan	AGG	90.2688	#ERROR!	122019_ASOSubLibA_fw	TTGGATGCAGGTCGAAAGGC	GGCTTTATATATCTTGTGGAAAGGACGAAACACCGCCTGTGCTTCAACATCAATGGTTTAAGAGCTATGCTGGAAACAGCATAGCAAGTT	TTGGATGCAGGTCGAAAGGCGGCTTTATATATCTTGTGGAAAGGACGAAACACCGCCTGTGCTTCAACATCAATGGTTTAAGAGCTATGCTGGAAACAGCATAGCAAGTT
GENE_ITIH1_3868	ITIH1	TGAAACGTGACCTTGCTCTG	GTGAAACGTGACCTTGCTCTG	9835	brunello	GGG	83.0444	-	122019_ASOSubLibA_fw	TTGGATGCAGGTCGAAAGGC	GGCTTTATATATCTTGTGGAAAGGACGAAACACCGTGAAACGTGACCTTGCTCTGGTTTAAGAGCTATGCTGGAAACAGCATAGCAAGTT	TTGGATGCAGGTCGAAAGGCGGCTTTATATATCTTGTGGAAAGGACGAAACACCGTGAAACGTGACCTTGCTCTGGTTTAAGAGCTATGCTGGAAACAGCATAGCAAGTT
GENE_ITIH1_3869	ITIH1	ACATGATGAGTATTGAGGCA	GACATGATGAGTATTGAGGCA	9832	brunello	TGG	82.3196	-	122019_ASOSubLibA_fw	TTGGATGCAGGTCGAAAGGC	GGCTTTATATATCTTGTGGAAAGGACGAAACACCGACATGATGAGTATTGAGGCAGTTTAAGAGCTATGCTGGAAACAGCATAGCAAGTT	TTGGATGCAGGTCGAAAGGCGGCTTTATATATCTTGTGGAAAGGACGAAACACCGACATGATGAGTATTGAGGCAGTTTAAGAGCTATGCTGGAAACAGCATAGCAAGTT
GENE_ITIH1_3870	ITIH1	CTGAATGGAGGTTTGCTCCG	GCTGAATGGAGGTTTGCTCCG	38972	croatan	GGG	76.9431	#ERROR!	122019_ASOSubLibA_fw	TTGGATGCAGGTCGAAAGGC	GGCTTTATATATCTTGTGGAAAGGACGAAACACCGCTGAATGGAGGTTTGCTCCGGTTTAAGAGCTATGCTGGAAACAGCATAGCAAGTT	TTGGATGCAGGTCGAAAGGCGGCTTTATATATCTTGTGGAAAGGACGAAACACCGCTGAATGGAGGTTTGCTCCGGTTTAAGAGCTATGCTGGAAACAGCATAGCAAGTT
GENE_JAK2_3887	JAK2	AGCACACAGAAACTATTCAG	GAGCACACAGAAACTATTCAG	39185	croatan	AGG	86.9043	#ERROR!	122019_ASOSubLibA_fw	TTGGATGCAGGTCGAAAGGC	GGCTTTATATATCTTGTGGAAAGGACGAAACACCGAGCACACAGAAACTATTCAGGTTTAAGAGCTATGCTGGAAACAGCATAGCAAGTT	TTGGATGCAGGTCGAAAGGCGGCTTTATATATCTTGTGGAAAGGACGAAACACCGAGCACACAGAAACTATTCAGGTTTAAGAGCTATGCTGGAAACAGCATAGCAAGTT
GENE_JAK2_3888	JAK2	TACAATGTTGTCATGCTGTA	GTACAATGTTGTCATGCTGTA	39183	croatan	GGG	86.3233	-	122019_ASOSubLibA_fw	TTGGATGCAGGTCGAAAGGC	GGCTTTATATATCTTGTGGAAAGGACGAAACACCGTACAATGTTGTCATGCTGTAGTTTAAGAGCTATGCTGGAAACAGCATAGCAAGTT	TTGGATGCAGGTCGAAAGGCGGCTTTATATATCTTGTGGAAAGGACGAAACACCGTACAATGTTGTCATGCTGTAGTTTAAGAGCTATGCTGGAAACAGCATAGCAAGTT
GENE_JAK2_3889	JAK2	GAGGTGCTACTTCTTTACAG	GAGGTGCTACTTCTTTACAG	30174	tkov3	AGG	84.7364	-	122019_ASOSubLibA_fw	TTGGATGCAGGTCGAAAGGC	GGCTTTATATATCTTGTGGAAAGGACGAAACACCGAGGTGCTACTTCTTTACAGGTTTAAGAGCTATGCTGGAAACAGCATAGCAAGTT	TTGGATGCAGGTCGAAAGGCGGCTTTATATATCTTGTGGAAAGGACGAAACACCGAGGTGCTACTTCTTTACAGGTTTAAGAGCTATGCTGGAAACAGCATAGCAAGTT
GENE_JAK2_3890	JAK2	ATAGAGTTATAGATGGCCAG	GATAGAGTTATAGATGGCCAG	30173	tkov3	TGG	84.5968	-	122019_ASOSubLibA_fw	TTGGATGCAGGTCGAAAGGC	GGCTTTATATATCTTGTGGAAAGGACGAAACACCGATAGAGTTATAGATGGCCAGGTTTAAGAGCTATGCTGGAAACAGCATAGCAAGTT	TTGGATGCAGGTCGAAAGGCGGCTTTATATATCTTGTGGAAAGGACGAAACACCGATAGAGTTATAGATGGCCAGGTTTAAGAGCTATGCTGGAAACAGCATAGCAAGTT
GENE_KAT14_9312	KAT14	CTTGATCAAATAAAGGACAG	GCTTGATCAAATAAAGGACAG			TGG	86.6371	#ERROR!	122019_ASOSubLibA_fw	TTGGATGCAGGTCGAAAGGC	GGCTTTATATATCTTGTGGAAAGGACGAAACACCGCTTGATCAAATAAAGGACAGGTTTAAGAGCTATGCTGGAAACAGCATAGCAAGTT	TTGGATGCAGGTCGAAAGGCGGCTTTATATATCTTGTGGAAAGGACGAAACACCGCTTGATCAAATAAAGGACAGGTTTAAGAGCTATGCTGGAAACAGCATAGCAAGTT
GENE_KAT14_9313	KAT14	TTGATCAAATAAAGGACAGT	GTTGATCAAATAAAGGACAGT			GGG	87.2765	#ERROR!	122019_ASOSubLibA_fw	TTGGATGCAGGTCGAAAGGC	GGCTTTATATATCTTGTGGAAAGGACGAAACACCGTTGATCAAATAAAGGACAGTGTTTAAGAGCTATGCTGGAAACAGCATAGCAAGTT	TTGGATGCAGGTCGAAAGGCGGCTTTATATATCTTGTGGAAAGGACGAAACACCGTTGATCAAATAAAGGACAGTGTTTAAGAGCTATGCTGGAAACAGCATAGCAAGTT
GENE_KAT14_9314	KAT14	TATATCTGAATAAAGGAGTG	GTATATCTGAATAAAGGAGTG			TGG	85.4578	#ERROR!	122019_ASOSubLibA_fw	TTGGATGCAGGTCGAAAGGC	GGCTTTATATATCTTGTGGAAAGGACGAAACACCGTATATCTGAATAAAGGAGTGGTTTAAGAGCTATGCTGGAAACAGCATAGCAAGTT	TTGGATGCAGGTCGAAAGGCGGCTTTATATATCTTGTGGAAAGGACGAAACACCGTATATCTGAATAAAGGAGTGGTTTAAGAGCTATGCTGGAAACAGCATAGCAAGTT
GENE_KAT14_9315	KAT14	ACTTTTTGGAAGAGTCTGTC	GACTTTTTGGAAGAGTCTGTC			TGG	94.8687	#ERROR!	122019_ASOSubLibA_fw	TTGGATGCAGGTCGAAAGGC	GGCTTTATATATCTTGTGGAAAGGACGAAACACCGACTTTTTGGAAGAGTCTGTCGTTTAAGAGCTATGCTGGAAACAGCATAGCAAGTT	TTGGATGCAGGTCGAAAGGCGGCTTTATATATCTTGTGGAAAGGACGAAACACCGACTTTTTGGAAGAGTCTGTCGTTTAAGAGCTATGCTGGAAACAGCATAGCAAGTT
GENE_KIAA0895_3971	KIAA0895	GATAAACAGTGTAGTAGAGG	GATAAACAGTGTAGTAGAGG	40412	croatan	AGG	84.8356	#ERROR!	122019_ASOSubLibA_fw	TTGGATGCAGGTCGAAAGGC	GGCTTTATATATCTTGTGGAAAGGACGAAACACCGATAAACAGTGTAGTAGAGGGTTTAAGAGCTATGCTGGAAACAGCATAGCAAGTT	TTGGATGCAGGTCGAAAGGCGGCTTTATATATCTTGTGGAAAGGACGAAACACCGATAAACAGTGTAGTAGAGGGTTTAAGAGCTATGCTGGAAACAGCATAGCAAGTT
GENE_KIAA0895_3972	KIAA0895	AAAGCCAAATAATCCCACAG	GAAAGCCAAATAATCCCACAG	31149	tkov3	AGG	83.0914	-	122019_ASOSubLibA_fw	TTGGATGCAGGTCGAAAGGC	GGCTTTATATATCTTGTGGAAAGGACGAAACACCGAAAGCCAAATAATCCCACAGGTTTAAGAGCTATGCTGGAAACAGCATAGCAAGTT	TTGGATGCAGGTCGAAAGGCGGCTTTATATATCTTGTGGAAAGGACGAAACACCGAAAGCCAAATAATCCCACAGGTTTAAGAGCTATGCTGGAAACAGCATAGCAAGTT
GENE_KIAA0895_3973	KIAA0895	TGGTCTTTACTAAAACACCC	GTGGTCTTTACTAAAACACCC	40413	croatan	TGG	82.5625	#ERROR!	122019_ASOSubLibA_fw	TTGGATGCAGGTCGAAAGGC	GGCTTTATATATCTTGTGGAAAGGACGAAACACCGTGGTCTTTACTAAAACACCCGTTTAAGAGCTATGCTGGAAACAGCATAGCAAGTT	TTGGATGCAGGTCGAAAGGCGGCTTTATATATCTTGTGGAAAGGACGAAACACCGTGGTCTTTACTAAAACACCCGTTTAAGAGCTATGCTGGAAACAGCATAGCAAGTT
GENE_KIAA0895_3974	KIAA0895	GATTGTAGTTCATCTCACTG	GATTGTAGTTCATCTCACTG	40411	croatan	AGG	80.8066	-	122019_ASOSubLibA_fw	TTGGATGCAGGTCGAAAGGC	GGCTTTATATATCTTGTGGAAAGGACGAAACACCGATTGTAGTTCATCTCACTGGTTTAAGAGCTATGCTGGAAACAGCATAGCAAGTT	TTGGATGCAGGTCGAAAGGCGGCTTTATATATCTTGTGGAAAGGACGAAACACCGATTGTAGTTCATCTCACTGGTTTAAGAGCTATGCTGGAAACAGCATAGCAAGTT
GENE_KLHDC3_4031	KLHDC3	TCTTTGGTGGTTATAATGCA	GTCTTTGGTGGTTATAATGCA	41093	croatan	AGG	88.6094	#ERROR!	122019_ASOSubLibA_fw	TTGGATGCAGGTCGAAAGGC	GGCTTTATATATCTTGTGGAAAGGACGAAACACCGTCTTTGGTGGTTATAATGCAGTTTAAGAGCTATGCTGGAAACAGCATAGCAAGTT	TTGGATGCAGGTCGAAAGGCGGCTTTATATATCTTGTGGAAAGGACGAAACACCGTCTTTGGTGGTTATAATGCAGTTTAAGAGCTATGCTGGAAACAGCATAGCAAGTT
GENE_KLHDC3_4032	KLHDC3	GCAGCATGGTTCACCCTGCG	GCAGCATGGTTCACCCTGCG	41089	croatan	GGG	86.75	-	122019_ASOSubLibA_fw	TTGGATGCAGGTCGAAAGGC	GGCTTTATATATCTTGTGGAAAGGACGAAACACCGCAGCATGGTTCACCCTGCGGTTTAAGAGCTATGCTGGAAACAGCATAGCAAGTT	TTGGATGCAGGTCGAAAGGCGGCTTTATATATCTTGTGGAAAGGACGAAACACCGCAGCATGGTTCACCCTGCGGTTTAAGAGCTATGCTGGAAACAGCATAGCAAGTT
GENE_KLHDC3_4033	KLHDC3	ACAGATAAGAGTCCATGTCA	GACAGATAAGAGTCCATGTCA	57652	brunello	TGG	86.4973	-	122019_ASOSubLibA_fw	TTGGATGCAGGTCGAAAGGC	GGCTTTATATATCTTGTGGAAAGGACGAAACACCGACAGATAAGAGTCCATGTCAGTTTAAGAGCTATGCTGGAAACAGCATAGCAAGTT	TTGGATGCAGGTCGAAAGGCGGCTTTATATATCTTGTGGAAAGGACGAAACACCGACAGATAAGAGTCCATGTCAGTTTAAGAGCTATGCTGGAAACAGCATAGCAAGTT
GENE_KLHDC3_4034	KLHDC3	CAGAAACTTCCTCCTACCCA	GCAGAAACTTCCTCCTACCCA	41092	croatan	TGG	84.213	-	122019_ASOSubLibA_fw	TTGGATGCAGGTCGAAAGGC	GGCTTTATATATCTTGTGGAAAGGACGAAACACCGCAGAAACTTCCTCCTACCCAGTTTAAGAGCTATGCTGGAAACAGCATAGCAAGTT	TTGGATGCAGGTCGAAAGGCGGCTTTATATATCTTGTGGAAAGGACGAAACACCGCAGAAACTTCCTCCTACCCAGTTTAAGAGCTATGCTGGAAACAGCATAGCAAGTT
GENE_KMT2A_4043	KMT2A	GCTGAGTTCCAAGAGCTCAG	GCTGAGTTCCAAGAGCTCAG	41459	croatan	AGG	92.5742	#ERROR!	122019_ASOSubLibA_fw	TTGGATGCAGGTCGAAAGGC	GGCTTTATATATCTTGTGGAAAGGACGAAACACCGCTGAGTTCCAAGAGCTCAGGTTTAAGAGCTATGCTGGAAACAGCATAGCAAGTT	TTGGATGCAGGTCGAAAGGCGGCTTTATATATCTTGTGGAAAGGACGAAACACCGCTGAGTTCCAAGAGCTCAGGTTTAAGAGCTATGCTGGAAACAGCATAGCAAGTT
GENE_KMT2A_4044	KMT2A	TTGACCATAATTATGCTCAG	GTTGACCATAATTATGCTCAG	11547	brunello	TGG	84.0718	#ERROR!	122019_ASOSubLibA_fw	TTGGATGCAGGTCGAAAGGC	GGCTTTATATATCTTGTGGAAAGGACGAAACACCGTTGACCATAATTATGCTCAGGTTTAAGAGCTATGCTGGAAACAGCATAGCAAGTT	TTGGATGCAGGTCGAAAGGCGGCTTTATATATCTTGTGGAAAGGACGAAACACCGTTGACCATAATTATGCTCAGGTTTAAGAGCTATGCTGGAAACAGCATAGCAAGTT
GENE_KMT2A_4045	KMT2A	CTAACTGGCTTAATCCTTCG	GCTAACTGGCTTAATCCTTCG	41460	croatan	AGG	83.1939	-	122019_ASOSubLibA_fw	TTGGATGCAGGTCGAAAGGC	GGCTTTATATATCTTGTGGAAAGGACGAAACACCGCTAACTGGCTTAATCCTTCGGTTTAAGAGCTATGCTGGAAACAGCATAGCAAGTT	TTGGATGCAGGTCGAAAGGCGGCTTTATATATCTTGTGGAAAGGACGAAACACCGCTAACTGGCTTAATCCTTCGGTTTAAGAGCTATGCTGGAAACAGCATAGCAAGTT
GENE_KMT2A_4046	KMT2A	GCCATGCGTAAGATCTACCG	GCCATGCGTAAGATCTACCG	41463	croatan	AGG	80.0672	#ERROR!	122019_ASOSubLibA_fw	TTGGATGCAGGTCGAAAGGC	GGCTTTATATATCTTGTGGAAAGGACGAAACACCGCCATGCGTAAGATCTACCGGTTTAAGAGCTATGCTGGAAACAGCATAGCAAGTT	TTGGATGCAGGTCGAAAGGCGGCTTTATATATCTTGTGGAAAGGACGAAACACCGCCATGCGTAAGATCTACCGGTTTAAGAGCTATGCTGGAAACAGCATAGCAAGTT
GENE_KRI1_4067	KRI1	GCATCTTTCTGATAAATGCG	GCATCTTTCTGATAAATGCG	41608	croatan	GGG	85.0022	#ERROR!	122019_ASOSubLibA_fw	TTGGATGCAGGTCGAAAGGC	GGCTTTATATATCTTGTGGAAAGGACGAAACACCGCATCTTTCTGATAAATGCGGTTTAAGAGCTATGCTGGAAACAGCATAGCAAGTT	TTGGATGCAGGTCGAAAGGCGGCTTTATATATCTTGTGGAAAGGACGAAACACCGCATCTTTCTGATAAATGCGGTTTAAGAGCTATGCTGGAAACAGCATAGCAAGTT
GENE_KRI1_4068	KRI1	GACCCTGCAGAAGTGCTTTG	GACCCTGCAGAAGTGCTTTG	41605	croatan	GGG	84.0481	-	122019_ASOSubLibA_fw	TTGGATGCAGGTCGAAAGGC	GGCTTTATATATCTTGTGGAAAGGACGAAACACCGACCCTGCAGAAGTGCTTTGGTTTAAGAGCTATGCTGGAAACAGCATAGCAAGTT	TTGGATGCAGGTCGAAAGGCGGCTTTATATATCTTGTGGAAAGGACGAAACACCGACCCTGCAGAAGTGCTTTGGTTTAAGAGCTATGCTGGAAACAGCATAGCAAGTT
GENE_KRI1_4069	KRI1	ATCGTCGCAAAGTTATGTGG	GATCGTCGCAAAGTTATGTGG	48416	brunello	AGG	82.977	-	122019_ASOSubLibA_fw	TTGGATGCAGGTCGAAAGGC	GGCTTTATATATCTTGTGGAAAGGACGAAACACCGATCGTCGCAAAGTTATGTGGGTTTAAGAGCTATGCTGGAAACAGCATAGCAAGTT	TTGGATGCAGGTCGAAAGGCGGCTTTATATATCTTGTGGAAAGGACGAAACACCGATCGTCGCAAAGTTATGTGGGTTTAAGAGCTATGCTGGAAACAGCATAGCAAGTT
GENE_KRI1_4070	KRI1	GGAGGAACAGAAACAGCTCA	GGAGGAACAGAAACAGCTCA	32110	tkov3	AGG	81.359	-	122019_ASOSubLibA_fw	TTGGATGCAGGTCGAAAGGC	GGCTTTATATATCTTGTGGAAAGGACGAAACACCGGAGGAACAGAAACAGCTCAGTTTAAGAGCTATGCTGGAAACAGCATAGCAAGTT	TTGGATGCAGGTCGAAAGGCGGCTTTATATATCTTGTGGAAAGGACGAAACACCGGAGGAACAGAAACAGCTCAGTTTAAGAGCTATGCTGGAAACAGCATAGCAAGTT
GENE_LILRB1_4203	LILRB1	GAGACCCTGACTCTGCAGTG	GAGACCCTGACTCTGCAGTG	29343	brunello	TGG	92.8729	#ERROR!	122019_ASOSubLibA_fw	TTGGATGCAGGTCGAAAGGC	GGCTTTATATATCTTGTGGAAAGGACGAAACACCGAGACCCTGACTCTGCAGTGGTTTAAGAGCTATGCTGGAAACAGCATAGCAAGTT	TTGGATGCAGGTCGAAAGGCGGCTTTATATATCTTGTGGAAAGGACGAAACACCGAGACCCTGACTCTGCAGTGGTTTAAGAGCTATGCTGGAAACAGCATAGCAAGTT
GENE_LILRB1_4204	LILRB1	CAGAGCCTGGTTCAGCCCAG	GCAGAGCCTGGTTCAGCCCAG	43381	croatan	AGG	92.4559	-	122019_ASOSubLibA_fw	TTGGATGCAGGTCGAAAGGC	GGCTTTATATATCTTGTGGAAAGGACGAAACACCGCAGAGCCTGGTTCAGCCCAGGTTTAAGAGCTATGCTGGAAACAGCATAGCAAGTT	TTGGATGCAGGTCGAAAGGCGGCTTTATATATCTTGTGGAAAGGACGAAACACCGCAGAGCCTGGTTCAGCCCAGGTTTAAGAGCTATGCTGGAAACAGCATAGCAAGTT
GENE_LILRB1_4205	LILRB1	ATACCAGGCTGAATTCCCCA	GATACCAGGCTGAATTCCCCA	43379	croatan	TGG	86.0647	#ERROR!	122019_ASOSubLibA_fw	TTGGATGCAGGTCGAAAGGC	GGCTTTATATATCTTGTGGAAAGGACGAAACACCGATACCAGGCTGAATTCCCCAGTTTAAGAGCTATGCTGGAAACAGCATAGCAAGTT	TTGGATGCAGGTCGAAAGGCGGCTTTATATATCTTGTGGAAAGGACGAAACACCGATACCAGGCTGAATTCCCCAGTTTAAGAGCTATGCTGGAAACAGCATAGCAAGTT
GENE_LILRB1_4206	LILRB1	GCCCCGTGGTGAACTCAGGA	GCCCCGTGGTGAACTCAGGA	29344	brunello	GGG	82.028	#ERROR!	122019_ASOSubLibA_fw	TTGGATGCAGGTCGAAAGGC	GGCTTTATATATCTTGTGGAAAGGACGAAACACCGCCCCGTGGTGAACTCAGGAGTTTAAGAGCTATGCTGGAAACAGCATAGCAAGTT	TTGGATGCAGGTCGAAAGGCGGCTTTATATATCTTGTGGAAAGGACGAAACACCGCCCCGTGGTGAACTCAGGAGTTTAAGAGCTATGCTGGAAACAGCATAGCAAGTT
GENE_LILRB5_4219	LILRB5	GTCCGTCCAGTGTATCACAC	GTCCGTCCAGTGTATCACAC	29776	brunello	TGG	87.7364	#ERROR!	122019_ASOSubLibA_fw	TTGGATGCAGGTCGAAAGGC	GGCTTTATATATCTTGTGGAAAGGACGAAACACCGTCCGTCCAGTGTATCACACGTTTAAGAGCTATGCTGGAAACAGCATAGCAAGTT	TTGGATGCAGGTCGAAAGGCGGCTTTATATATCTTGTGGAAAGGACGAAACACCGTCCGTCCAGTGTATCACACGTTTAAGAGCTATGCTGGAAACAGCATAGCAAGTT
GENE_LILRB5_4220	LILRB5	TCTGGGGATCCAACCCCGTG	GTCTGGGGATCCAACCCCGTG	43397	croatan	GGG	86.4291	#ERROR!	122019_ASOSubLibA_fw	TTGGATGCAGGTCGAAAGGC	GGCTTTATATATCTTGTGGAAAGGACGAAACACCGTCTGGGGATCCAACCCCGTGGTTTAAGAGCTATGCTGGAAACAGCATAGCAAGTT	TTGGATGCAGGTCGAAAGGCGGCTTTATATATCTTGTGGAAAGGACGAAACACCGTCTGGGGATCCAACCCCGTGGTTTAAGAGCTATGCTGGAAACAGCATAGCAAGTT
GENE_LILRB5_4221	LILRB5	TGGGGCCCGGCTGCACCGAG	GTGGGGCCCGGCTGCACCGAG	43395	croatan	AGG	85.5751	#ERROR!	122019_ASOSubLibA_fw	TTGGATGCAGGTCGAAAGGC	GGCTTTATATATCTTGTGGAAAGGACGAAACACCGTGGGGCCCGGCTGCACCGAGGTTTAAGAGCTATGCTGGAAACAGCATAGCAAGTT	TTGGATGCAGGTCGAAAGGCGGCTTTATATATCTTGTGGAAAGGACGAAACACCGTGGGGCCCGGCTGCACCGAGGTTTAAGAGCTATGCTGGAAACAGCATAGCAAGTT
GENE_LILRB5_4222	LILRB5	CTTCCCCCGAGCTATCACAG	GCTTCCCCCGAGCTATCACAG	29775	brunello	AGG	80.9482	#ERROR!	122019_ASOSubLibA_fw	TTGGATGCAGGTCGAAAGGC	GGCTTTATATATCTTGTGGAAAGGACGAAACACCGCTTCCCCCGAGCTATCACAGGTTTAAGAGCTATGCTGGAAACAGCATAGCAAGTT	TTGGATGCAGGTCGAAAGGCGGCTTTATATATCTTGTGGAAAGGACGAAACACCGCTTCCCCCGAGCTATCACAGGTTTAAGAGCTATGCTGGAAACAGCATAGCAAGTT
GENE_LIN52_4235	LIN52	AATTTGATGGAGAAGGTTCG	GAATTTGATGGAGAAGGTTCG	43472	croatan	AGG	90.8173	#ERROR!	122019_ASOSubLibA_fw	TTGGATGCAGGTCGAAAGGC	GGCTTTATATATCTTGTGGAAAGGACGAAACACCGAATTTGATGGAGAAGGTTCGGTTTAAGAGCTATGCTGGAAACAGCATAGCAAGTT	TTGGATGCAGGTCGAAAGGCGGCTTTATATATCTTGTGGAAAGGACGAAACACCGAATTTGATGGAGAAGGTTCGGTTTAAGAGCTATGCTGGAAACAGCATAGCAAGTT
GENE_LIN52_4236	LIN52	ATGATTCTGTTTCAGAACTG	GATGATTCTGTTTCAGAACTG	43470	croatan	GGG	88.9361	#ERROR!	122019_ASOSubLibA_fw	TTGGATGCAGGTCGAAAGGC	GGCTTTATATATCTTGTGGAAAGGACGAAACACCGATGATTCTGTTTCAGAACTGGTTTAAGAGCTATGCTGGAAACAGCATAGCAAGTT	TTGGATGCAGGTCGAAAGGCGGCTTTATATATCTTGTGGAAAGGACGAAACACCGATGATTCTGTTTCAGAACTGGTTTAAGAGCTATGCTGGAAACAGCATAGCAAGTT
GENE_LIN52_4237	LIN52	AGCCGGCTCTTACCGTCTGT	GAGCCGGCTCTTACCGTCTGT	55985	brunello	GGG	85.0959	-	122019_ASOSubLibA_fw	TTGGATGCAGGTCGAAAGGC	GGCTTTATATATCTTGTGGAAAGGACGAAACACCGAGCCGGCTCTTACCGTCTGTGTTTAAGAGCTATGCTGGAAACAGCATAGCAAGTT	TTGGATGCAGGTCGAAAGGCGGCTTTATATATCTTGTGGAAAGGACGAAACACCGAGCCGGCTCTTACCGTCTGTGTTTAAGAGCTATGCTGGAAACAGCATAGCAAGTT
GENE_LIN52_4238	LIN52	GATGACATCGACATGTTGAA	GATGACATCGACATGTTGAA	43469	croatan	AGG	84.9958	#ERROR!	122019_ASOSubLibA_fw	TTGGATGCAGGTCGAAAGGC	GGCTTTATATATCTTGTGGAAAGGACGAAACACCGATGACATCGACATGTTGAAGTTTAAGAGCTATGCTGGAAACAGCATAGCAAGTT	TTGGATGCAGGTCGAAAGGCGGCTTTATATATCTTGTGGAAAGGACGAAACACCGATGACATCGACATGTTGAAGTTTAAGAGCTATGCTGGAAACAGCATAGCAAGTT
GENE_LINC00454_9386	LINC00454	GCCAGGGCTGTCATCATTTC	GCCAGGGCTGTCATCATTTC			TGG	85.7426	#ERROR!	122019_ASOSubLibA_fw	TTGGATGCAGGTCGAAAGGC	GGCTTTATATATCTTGTGGAAAGGACGAAACACCGCCAGGGCTGTCATCATTTCGTTTAAGAGCTATGCTGGAAACAGCATAGCAAGTT	TTGGATGCAGGTCGAAAGGCGGCTTTATATATCTTGTGGAAAGGACGAAACACCGCCAGGGCTGTCATCATTTCGTTTAAGAGCTATGCTGGAAACAGCATAGCAAGTT
GENE_LINC00454_9387	LINC00454	CAGAAGGTGAGGCCGTCTGA	GCAGAAGGTGAGGCCGTCTGA			TGG	85.6859	#ERROR!	122019_ASOSubLibA_fw	TTGGATGCAGGTCGAAAGGC	GGCTTTATATATCTTGTGGAAAGGACGAAACACCGCAGAAGGTGAGGCCGTCTGAGTTTAAGAGCTATGCTGGAAACAGCATAGCAAGTT	TTGGATGCAGGTCGAAAGGCGGCTTTATATATCTTGTGGAAAGGACGAAACACCGCAGAAGGTGAGGCCGTCTGAGTTTAAGAGCTATGCTGGAAACAGCATAGCAAGTT
GENE_LINC00454_9388	LINC00454	GAGGCCGTCTGATGGGGCTA	GAGGCCGTCTGATGGGGCTA			TGG	87.5106	#ERROR!	122019_ASOSubLibA_fw	TTGGATGCAGGTCGAAAGGC	GGCTTTATATATCTTGTGGAAAGGACGAAACACCGAGGCCGTCTGATGGGGCTAGTTTAAGAGCTATGCTGGAAACAGCATAGCAAGTT	TTGGATGCAGGTCGAAAGGCGGCTTTATATATCTTGTGGAAAGGACGAAACACCGAGGCCGTCTGATGGGGCTAGTTTAAGAGCTATGCTGGAAACAGCATAGCAAGTT
GENE_LINC00454_9389	LINC00454	AGGCCGTCTGATGGGGCTAT	GAGGCCGTCTGATGGGGCTAT			GGG	88.7879	#ERROR!	122019_ASOSubLibA_fw	TTGGATGCAGGTCGAAAGGC	GGCTTTATATATCTTGTGGAAAGGACGAAACACCGAGGCCGTCTGATGGGGCTATGTTTAAGAGCTATGCTGGAAACAGCATAGCAAGTT	TTGGATGCAGGTCGAAAGGCGGCTTTATATATCTTGTGGAAAGGACGAAACACCGAGGCCGTCTGATGGGGCTATGTTTAAGAGCTATGCTGGAAACAGCATAGCAAGTT
GENE_LINC00663_9418	LINC00663	GTGGAAGGTGAAAGCGTAGC	GTGGAAGGTGAAAGCGTAGC			AGG	85.1241	#ERROR!	122019_ASOSubLibA_fw	TTGGATGCAGGTCGAAAGGC	GGCTTTATATATCTTGTGGAAAGGACGAAACACCGTGGAAGGTGAAAGCGTAGCGTTTAAGAGCTATGCTGGAAACAGCATAGCAAGTT	TTGGATGCAGGTCGAAAGGCGGCTTTATATATCTTGTGGAAAGGACGAAACACCGTGGAAGGTGAAAGCGTAGCGTTTAAGAGCTATGCTGGAAACAGCATAGCAAGTT
GENE_LINC00663_9419	LINC00663	TCGCCCAGGCGGAAGTGCAG	GTCGCCCAGGCGGAAGTGCAG			TGG	87.1281	#ERROR!	122019_ASOSubLibA_fw	TTGGATGCAGGTCGAAAGGC	GGCTTTATATATCTTGTGGAAAGGACGAAACACCGTCGCCCAGGCGGAAGTGCAGGTTTAAGAGCTATGCTGGAAACAGCATAGCAAGTT	TTGGATGCAGGTCGAAAGGCGGCTTTATATATCTTGTGGAAAGGACGAAACACCGTCGCCCAGGCGGAAGTGCAGGTTTAAGAGCTATGCTGGAAACAGCATAGCAAGTT
GENE_LINC00663_9420	LINC00663	CAGGCGCCCGCCACCGTGCC	GCAGGCGCCCGCCACCGTGCC			TGG	88.8532	#ERROR!	122019_ASOSubLibA_fw	TTGGATGCAGGTCGAAAGGC	GGCTTTATATATCTTGTGGAAAGGACGAAACACCGCAGGCGCCCGCCACCGTGCCGTTTAAGAGCTATGCTGGAAACAGCATAGCAAGTT	TTGGATGCAGGTCGAAAGGCGGCTTTATATATCTTGTGGAAAGGACGAAACACCGCAGGCGCCCGCCACCGTGCCGTTTAAGAGCTATGCTGGAAACAGCATAGCAAGTT
GENE_LINC00899_9438	LINC00899	ACATATATACACATACAGTT	GACATATATACACATACAGTT			TGG	85.4479	#ERROR!	122019_ASOSubLibA_fw	TTGGATGCAGGTCGAAAGGC	GGCTTTATATATCTTGTGGAAAGGACGAAACACCGACATATATACACATACAGTTGTTTAAGAGCTATGCTGGAAACAGCATAGCAAGTT	TTGGATGCAGGTCGAAAGGCGGCTTTATATATCTTGTGGAAAGGACGAAACACCGACATATATACACATACAGTTGTTTAAGAGCTATGCTGGAAACAGCATAGCAAGTT
GENE_LINC00899_9439	LINC00899	TTTTCCAGCTGTAGCAGGCC	GTTTTCCAGCTGTAGCAGGCC			AGG	92.2161	#ERROR!	122019_ASOSubLibA_fw	TTGGATGCAGGTCGAAAGGC	GGCTTTATATATCTTGTGGAAAGGACGAAACACCGTTTTCCAGCTGTAGCAGGCCGTTTAAGAGCTATGCTGGAAACAGCATAGCAAGTT	TTGGATGCAGGTCGAAAGGCGGCTTTATATATCTTGTGGAAAGGACGAAACACCGTTTTCCAGCTGTAGCAGGCCGTTTAAGAGCTATGCTGGAAACAGCATAGCAAGTT
GENE_LINC00899_9440	LINC00899	TTTCCAGCTGTAGCAGGCCA	GTTTCCAGCTGTAGCAGGCCA			GGG	88.319	#ERROR!	122019_ASOSubLibA_fw	TTGGATGCAGGTCGAAAGGC	GGCTTTATATATCTTGTGGAAAGGACGAAACACCGTTTCCAGCTGTAGCAGGCCAGTTTAAGAGCTATGCTGGAAACAGCATAGCAAGTT	TTGGATGCAGGTCGAAAGGCGGCTTTATATATCTTGTGGAAAGGACGAAACACCGTTTCCAGCTGTAGCAGGCCAGTTTAAGAGCTATGCTGGAAACAGCATAGCAAGTT
GENE_LINC00899_9441	LINC00899	GAGCAGGCGAAGAGGGAGTG	GAGCAGGCGAAGAGGGAGTG			AGG	90.7147	#ERROR!	122019_ASOSubLibA_fw	TTGGATGCAGGTCGAAAGGC	GGCTTTATATATCTTGTGGAAAGGACGAAACACCGAGCAGGCGAAGAGGGAGTGGTTTAAGAGCTATGCTGGAAACAGCATAGCAAGTT	TTGGATGCAGGTCGAAAGGCGGCTTTATATATCTTGTGGAAAGGACGAAACACCGAGCAGGCGAAGAGGGAGTGGTTTAAGAGCTATGCTGGAAACAGCATAGCAAGTT
GENE_LINC01132_9470	LINC01132	CAAGTCTCCAGGCAGAGAGT	GCAAGTCTCCAGGCAGAGAGT			TGG	85.4582	#ERROR!	122019_ASOSubLibA_fw	TTGGATGCAGGTCGAAAGGC	GGCTTTATATATCTTGTGGAAAGGACGAAACACCGCAAGTCTCCAGGCAGAGAGTGTTTAAGAGCTATGCTGGAAACAGCATAGCAAGTT	TTGGATGCAGGTCGAAAGGCGGCTTTATATATCTTGTGGAAAGGACGAAACACCGCAAGTCTCCAGGCAGAGAGTGTTTAAGAGCTATGCTGGAAACAGCATAGCAAGTT
GENE_LINC01132_9471	LINC01132	TCTCCAGGCAGAGAGTTGGC	GTCTCCAGGCAGAGAGTTGGC			AGG	88.6723	#ERROR!	122019_ASOSubLibA_fw	TTGGATGCAGGTCGAAAGGC	GGCTTTATATATCTTGTGGAAAGGACGAAACACCGTCTCCAGGCAGAGAGTTGGCGTTTAAGAGCTATGCTGGAAACAGCATAGCAAGTT	TTGGATGCAGGTCGAAAGGCGGCTTTATATATCTTGTGGAAAGGACGAAACACCGTCTCCAGGCAGAGAGTTGGCGTTTAAGAGCTATGCTGGAAACAGCATAGCAAGTT
GENE_LINC01132_9472	LINC01132	AGGCCTTTTCTGATTCTAGG	GAGGCCTTTTCTGATTCTAGG			AGG	91.9989	#ERROR!	122019_ASOSubLibA_fw	TTGGATGCAGGTCGAAAGGC	GGCTTTATATATCTTGTGGAAAGGACGAAACACCGAGGCCTTTTCTGATTCTAGGGTTTAAGAGCTATGCTGGAAACAGCATAGCAAGTT	TTGGATGCAGGTCGAAAGGCGGCTTTATATATCTTGTGGAAAGGACGAAACACCGAGGCCTTTTCTGATTCTAGGGTTTAAGAGCTATGCTGGAAACAGCATAGCAAGTT
GENE_LINC01132_9473	LINC01132	CATTTCCTGGCCTCTTTAGT	GCATTTCCTGGCCTCTTTAGT			TGG	87.7129	#ERROR!	122019_ASOSubLibA_fw	TTGGATGCAGGTCGAAAGGC	GGCTTTATATATCTTGTGGAAAGGACGAAACACCGCATTTCCTGGCCTCTTTAGTGTTTAAGAGCTATGCTGGAAACAGCATAGCAAGTT	TTGGATGCAGGTCGAAAGGCGGCTTTATATATCTTGTGGAAAGGACGAAACACCGCATTTCCTGGCCTCTTTAGTGTTTAAGAGCTATGCTGGAAACAGCATAGCAAGTT
GENE_LINC01483_9514	LINC01483	TTCCAGCAGTCTGAGTCCTG	GTTCCAGCAGTCTGAGTCCTG			AGG	94.0182	#ERROR!	122019_ASOSubLibA_fw	TTGGATGCAGGTCGAAAGGC	GGCTTTATATATCTTGTGGAAAGGACGAAACACCGTTCCAGCAGTCTGAGTCCTGGTTTAAGAGCTATGCTGGAAACAGCATAGCAAGTT	TTGGATGCAGGTCGAAAGGCGGCTTTATATATCTTGTGGAAAGGACGAAACACCGTTCCAGCAGTCTGAGTCCTGGTTTAAGAGCTATGCTGGAAACAGCATAGCAAGTT
GENE_LINC01483_9515	LINC01483	GAGGAGGAGACGATAACAGT	GAGGAGGAGACGATAACAGT			GGG	85.1963	#ERROR!	122019_ASOSubLibA_fw	TTGGATGCAGGTCGAAAGGC	GGCTTTATATATCTTGTGGAAAGGACGAAACACCGAGGAGGAGACGATAACAGTGTTTAAGAGCTATGCTGGAAACAGCATAGCAAGTT	TTGGATGCAGGTCGAAAGGCGGCTTTATATATCTTGTGGAAAGGACGAAACACCGAGGAGGAGACGATAACAGTGTTTAAGAGCTATGCTGGAAACAGCATAGCAAGTT
GENE_LINC01483_9516	LINC01483	ACTTCATCCAGGAAGAAAAC	GACTTCATCCAGGAAGAAAAC			AGG	91.6139	#ERROR!	122019_ASOSubLibA_fw	TTGGATGCAGGTCGAAAGGC	GGCTTTATATATCTTGTGGAAAGGACGAAACACCGACTTCATCCAGGAAGAAAACGTTTAAGAGCTATGCTGGAAACAGCATAGCAAGTT	TTGGATGCAGGTCGAAAGGCGGCTTTATATATCTTGTGGAAAGGACGAAACACCGACTTCATCCAGGAAGAAAACGTTTAAGAGCTATGCTGGAAACAGCATAGCAAGTT
GENE_LINC01483_9517	LINC01483	CTAAATTCCCACTGGATTGT	GCTAAATTCCCACTGGATTGT			TGG	89.2555	#ERROR!	122019_ASOSubLibA_fw	TTGGATGCAGGTCGAAAGGC	GGCTTTATATATCTTGTGGAAAGGACGAAACACCGCTAAATTCCCACTGGATTGTGTTTAAGAGCTATGCTGGAAACAGCATAGCAAGTT	TTGGATGCAGGTCGAAAGGCGGCTTTATATATCTTGTGGAAAGGACGAAACACCGCTAAATTCCCACTGGATTGTGTTTAAGAGCTATGCTGGAAACAGCATAGCAAGTT
GENE_LINC01602_9526	LINC01602	AACAGAAACTAGAAATATAC	GAACAGAAACTAGAAATATAC			AGG	90.5973	#ERROR!	122019_ASOSubLibA_fw	TTGGATGCAGGTCGAAAGGC	GGCTTTATATATCTTGTGGAAAGGACGAAACACCGAACAGAAACTAGAAATATACGTTTAAGAGCTATGCTGGAAACAGCATAGCAAGTT	TTGGATGCAGGTCGAAAGGCGGCTTTATATATCTTGTGGAAAGGACGAAACACCGAACAGAAACTAGAAATATACGTTTAAGAGCTATGCTGGAAACAGCATAGCAAGTT
GENE_LINC01602_9527	LINC01602	CTTTGGGAGGCCGAGGCAGG	GCTTTGGGAGGCCGAGGCAGG			AGG	94.0492	#ERROR!	122019_ASOSubLibA_fw	TTGGATGCAGGTCGAAAGGC	GGCTTTATATATCTTGTGGAAAGGACGAAACACCGCTTTGGGAGGCCGAGGCAGGGTTTAAGAGCTATGCTGGAAACAGCATAGCAAGTT	TTGGATGCAGGTCGAAAGGCGGCTTTATATATCTTGTGGAAAGGACGAAACACCGCTTTGGGAGGCCGAGGCAGGGTTTAAGAGCTATGCTGGAAACAGCATAGCAAGTT
GENE_LINC01602_9528	LINC01602	GCTACTCAGGAGGCTGAAGT	GCTACTCAGGAGGCTGAAGT			GGG	87.1508	#ERROR!	122019_ASOSubLibA_fw	TTGGATGCAGGTCGAAAGGC	GGCTTTATATATCTTGTGGAAAGGACGAAACACCGCTACTCAGGAGGCTGAAGTGTTTAAGAGCTATGCTGGAAACAGCATAGCAAGTT	TTGGATGCAGGTCGAAAGGCGGCTTTATATATCTTGTGGAAAGGACGAAACACCGCTACTCAGGAGGCTGAAGTGTTTAAGAGCTATGCTGGAAACAGCATAGCAAGTT
GENE_LINC01602_9529	LINC01602	ACTCAGGAGGCTGAAGTGGG	GACTCAGGAGGCTGAAGTGGG			AGG	85.3546	#ERROR!	122019_ASOSubLibA_fw	TTGGATGCAGGTCGAAAGGC	GGCTTTATATATCTTGTGGAAAGGACGAAACACCGACTCAGGAGGCTGAAGTGGGGTTTAAGAGCTATGCTGGAAACAGCATAGCAAGTT	TTGGATGCAGGTCGAAAGGCGGCTTTATATATCTTGTGGAAAGGACGAAACACCGACTCAGGAGGCTGAAGTGGGGTTTAAGAGCTATGCTGGAAACAGCATAGCAAGTT
GENE_LOC100129518_9554	SOD2-OT1	TCGCTCAGGCTGGAGTGCAG	GTCGCTCAGGCTGGAGTGCAG			TGG	89.2336	#ERROR!	122019_ASOSubLibA_fw	TTGGATGCAGGTCGAAAGGC	GGCTTTATATATCTTGTGGAAAGGACGAAACACCGTCGCTCAGGCTGGAGTGCAGGTTTAAGAGCTATGCTGGAAACAGCATAGCAAGTT	TTGGATGCAGGTCGAAAGGCGGCTTTATATATCTTGTGGAAAGGACGAAACACCGTCGCTCAGGCTGGAGTGCAGGTTTAAGAGCTATGCTGGAAACAGCATAGCAAGTT
GENE_LOC100129518_9555	SOD2-OT1	TAGCTGGGATTACAGGCGCA	GTAGCTGGGATTACAGGCGCA			CGG	88.6635	#ERROR!	122019_ASOSubLibA_fw	TTGGATGCAGGTCGAAAGGC	GGCTTTATATATCTTGTGGAAAGGACGAAACACCGTAGCTGGGATTACAGGCGCAGTTTAAGAGCTATGCTGGAAACAGCATAGCAAGTT	TTGGATGCAGGTCGAAAGGCGGCTTTATATATCTTGTGGAAAGGACGAAACACCGTAGCTGGGATTACAGGCGCAGTTTAAGAGCTATGCTGGAAACAGCATAGCAAGTT
GENE_LOC100129518_9556	SOD2-OT1	CGGCTAATTTTTCTATTTTA	GCGGCTAATTTTTCTATTTTA			TGG	89.8024	#ERROR!	122019_ASOSubLibA_fw	TTGGATGCAGGTCGAAAGGC	GGCTTTATATATCTTGTGGAAAGGACGAAACACCGCGGCTAATTTTTCTATTTTAGTTTAAGAGCTATGCTGGAAACAGCATAGCAAGTT	TTGGATGCAGGTCGAAAGGCGGCTTTATATATCTTGTGGAAAGGACGAAACACCGCGGCTAATTTTTCTATTTTAGTTTAAGAGCTATGCTGGAAACAGCATAGCAAGTT
GENE_LOC100129518_9557	SOD2-OT1	GTCAGTCAGCTTAGGAGACG	GTCAGTCAGCTTAGGAGACG			AGG	86.1509	#ERROR!	122019_ASOSubLibA_fw	TTGGATGCAGGTCGAAAGGC	GGCTTTATATATCTTGTGGAAAGGACGAAACACCGTCAGTCAGCTTAGGAGACGGTTTAAGAGCTATGCTGGAAACAGCATAGCAAGTT	TTGGATGCAGGTCGAAAGGCGGCTTTATATATCTTGTGGAAAGGACGAAACACCGTCAGTCAGCTTAGGAGACGGTTTAAGAGCTATGCTGGAAACAGCATAGCAAGTT
GENE_LOC100131626_9562	LOC100131626	TTTTTTAACCTTCATTAAGT	GTTTTTTAACCTTCATTAAGT			AGG	90.5679	#ERROR!	122019_ASOSubLibA_fw	TTGGATGCAGGTCGAAAGGC	GGCTTTATATATCTTGTGGAAAGGACGAAACACCGTTTTTTAACCTTCATTAAGTGTTTAAGAGCTATGCTGGAAACAGCATAGCAAGTT	TTGGATGCAGGTCGAAAGGCGGCTTTATATATCTTGTGGAAAGGACGAAACACCGTTTTTTAACCTTCATTAAGTGTTTAAGAGCTATGCTGGAAACAGCATAGCAAGTT
GENE_LOC100131626_9563	LOC100131626	TTTTTAACCTTCATTAAGTA	GTTTTTAACCTTCATTAAGTA			GGG	86.4289	#ERROR!	122019_ASOSubLibA_fw	TTGGATGCAGGTCGAAAGGC	GGCTTTATATATCTTGTGGAAAGGACGAAACACCGTTTTTAACCTTCATTAAGTAGTTTAAGAGCTATGCTGGAAACAGCATAGCAAGTT	TTGGATGCAGGTCGAAAGGCGGCTTTATATATCTTGTGGAAAGGACGAAACACCGTTTTTAACCTTCATTAAGTAGTTTAAGAGCTATGCTGGAAACAGCATAGCAAGTT
GENE_LOC100131626_9564	LOC100131626	CCTTCATTAAGTAGGGTGAA	GCCTTCATTAAGTAGGGTGAA			AGG	89.7638	#ERROR!	122019_ASOSubLibA_fw	TTGGATGCAGGTCGAAAGGC	GGCTTTATATATCTTGTGGAAAGGACGAAACACCGCCTTCATTAAGTAGGGTGAAGTTTAAGAGCTATGCTGGAAACAGCATAGCAAGTT	TTGGATGCAGGTCGAAAGGCGGCTTTATATATCTTGTGGAAAGGACGAAACACCGCCTTCATTAAGTAGGGTGAAGTTTAAGAGCTATGCTGGAAACAGCATAGCAAGTT
GENE_LOC100270746_9573	LOC100270746	TTTCCAACACGTTTGTTAAG	GTTTCCAACACGTTTGTTAAG			CGG	86.3647	#ERROR!	122019_ASOSubLibA_fw	TTGGATGCAGGTCGAAAGGC	GGCTTTATATATCTTGTGGAAAGGACGAAACACCGTTTCCAACACGTTTGTTAAGGTTTAAGAGCTATGCTGGAAACAGCATAGCAAGTT	TTGGATGCAGGTCGAAAGGCGGCTTTATATATCTTGTGGAAAGGACGAAACACCGTTTCCAACACGTTTGTTAAGGTTTAAGAGCTATGCTGGAAACAGCATAGCAAGTT
GENE_LOC100270746_9574	LOC100270746	TTCCAACACGTTTGTTAAGC	GTTCCAACACGTTTGTTAAGC			GGG	88.638	#ERROR!	122019_ASOSubLibA_fw	TTGGATGCAGGTCGAAAGGC	GGCTTTATATATCTTGTGGAAAGGACGAAACACCGTTCCAACACGTTTGTTAAGCGTTTAAGAGCTATGCTGGAAACAGCATAGCAAGTT	TTGGATGCAGGTCGAAAGGCGGCTTTATATATCTTGTGGAAAGGACGAAACACCGTTCCAACACGTTTGTTAAGCGTTTAAGAGCTATGCTGGAAACAGCATAGCAAGTT
GENE_LOC100270746_9575	LOC100270746	TAAGCGGGAACGGAAGTGAG	GTAAGCGGGAACGGAAGTGAG			CGG	91.4503	#ERROR!	122019_ASOSubLibA_fw	TTGGATGCAGGTCGAAAGGC	GGCTTTATATATCTTGTGGAAAGGACGAAACACCGTAAGCGGGAACGGAAGTGAGGTTTAAGAGCTATGCTGGAAACAGCATAGCAAGTT	TTGGATGCAGGTCGAAAGGCGGCTTTATATATCTTGTGGAAAGGACGAAACACCGTAAGCGGGAACGGAAGTGAGGTTTAAGAGCTATGCTGGAAACAGCATAGCAAGTT
GENE_LOC100270746_9576	LOC100270746	AGGATTTCGTAATCCTCCCA	GAGGATTTCGTAATCCTCCCA			GGG	85.3499	#ERROR!	122019_ASOSubLibA_fw	TTGGATGCAGGTCGAAAGGC	GGCTTTATATATCTTGTGGAAAGGACGAAACACCGAGGATTTCGTAATCCTCCCAGTTTAAGAGCTATGCTGGAAACAGCATAGCAAGTT	TTGGATGCAGGTCGAAAGGCGGCTTTATATATCTTGTGGAAAGGACGAAACACCGAGGATTTCGTAATCCTCCCAGTTTAAGAGCTATGCTGGAAACAGCATAGCAAGTT
GENE_LOC100289580_9585	LOC100289580	CGATGGCACTGCCAGGAGAC	GCGATGGCACTGCCAGGAGAC			GGG	89.3898	#ERROR!	122019_ASOSubLibA_fw	TTGGATGCAGGTCGAAAGGC	GGCTTTATATATCTTGTGGAAAGGACGAAACACCGCGATGGCACTGCCAGGAGACGTTTAAGAGCTATGCTGGAAACAGCATAGCAAGTT	TTGGATGCAGGTCGAAAGGCGGCTTTATATATCTTGTGGAAAGGACGAAACACCGCGATGGCACTGCCAGGAGACGTTTAAGAGCTATGCTGGAAACAGCATAGCAAGTT
GENE_LOC100289580_9586	LOC100289580	ACTGCCAGGAGACGGGACCA	GACTGCCAGGAGACGGGACCA			CGG	89.9541	#ERROR!	122019_ASOSubLibA_fw	TTGGATGCAGGTCGAAAGGC	GGCTTTATATATCTTGTGGAAAGGACGAAACACCGACTGCCAGGAGACGGGACCAGTTTAAGAGCTATGCTGGAAACAGCATAGCAAGTT	TTGGATGCAGGTCGAAAGGCGGCTTTATATATCTTGTGGAAAGGACGAAACACCGACTGCCAGGAGACGGGACCAGTTTAAGAGCTATGCTGGAAACAGCATAGCAAGTT
GENE_LOC100289580_9587	LOC100289580	GGACCACGGGTGTGGGGCTG	GGACCACGGGTGTGGGGCTG			TGG	89.9136	#ERROR!	122019_ASOSubLibA_fw	TTGGATGCAGGTCGAAAGGC	GGCTTTATATATCTTGTGGAAAGGACGAAACACCGGACCACGGGTGTGGGGCTGGTTTAAGAGCTATGCTGGAAACAGCATAGCAAGTT	TTGGATGCAGGTCGAAAGGCGGCTTTATATATCTTGTGGAAAGGACGAAACACCGGACCACGGGTGTGGGGCTGGTTTAAGAGCTATGCTGGAAACAGCATAGCAAGTT
GENE_LOC100289580_9588	LOC100289580	GACCACGGGTGTGGGGCTGT	GACCACGGGTGTGGGGCTGT			GGG	91.7609	#ERROR!	122019_ASOSubLibA_fw	TTGGATGCAGGTCGAAAGGC	GGCTTTATATATCTTGTGGAAAGGACGAAACACCGACCACGGGTGTGGGGCTGTGTTTAAGAGCTATGCTGGAAACAGCATAGCAAGTT	TTGGATGCAGGTCGAAAGGCGGCTTTATATATCTTGTGGAAAGGACGAAACACCGACCACGGGTGTGGGGCTGTGTTTAAGAGCTATGCTGGAAACAGCATAGCAAGTT
GENE_LOC100505771_9601	MHENCR	GGCCGAGGGACGATGGTCAG	GGCCGAGGGACGATGGTCAG			TGG	85.2134	#ERROR!	122019_ASOSubLibA_fw	TTGGATGCAGGTCGAAAGGC	GGCTTTATATATCTTGTGGAAAGGACGAAACACCGGCCGAGGGACGATGGTCAGGTTTAAGAGCTATGCTGGAAACAGCATAGCAAGTT	TTGGATGCAGGTCGAAAGGCGGCTTTATATATCTTGTGGAAAGGACGAAACACCGGCCGAGGGACGATGGTCAGGTTTAAGAGCTATGCTGGAAACAGCATAGCAAGTT
GENE_LOC100505771_9602	MHENCR	GAGGGACGATGGTCAGTGGA	GAGGGACGATGGTCAGTGGA			CGG	85.0764	#ERROR!	122019_ASOSubLibA_fw	TTGGATGCAGGTCGAAAGGC	GGCTTTATATATCTTGTGGAAAGGACGAAACACCGAGGGACGATGGTCAGTGGAGTTTAAGAGCTATGCTGGAAACAGCATAGCAAGTT	TTGGATGCAGGTCGAAAGGCGGCTTTATATATCTTGTGGAAAGGACGAAACACCGAGGGACGATGGTCAGTGGAGTTTAAGAGCTATGCTGGAAACAGCATAGCAAGTT
GENE_LOC100505771_9603	MHENCR	GACGATGGTCAGTGGACGGA	GACGATGGTCAGTGGACGGA			CGG	90.489	#ERROR!	122019_ASOSubLibA_fw	TTGGATGCAGGTCGAAAGGC	GGCTTTATATATCTTGTGGAAAGGACGAAACACCGACGATGGTCAGTGGACGGAGTTTAAGAGCTATGCTGGAAACAGCATAGCAAGTT	TTGGATGCAGGTCGAAAGGCGGCTTTATATATCTTGTGGAAAGGACGAAACACCGACGATGGTCAGTGGACGGAGTTTAAGAGCTATGCTGGAAACAGCATAGCAAGTT
GENE_LOC100505771_9604	MHENCR	ACCGAAATTAGTCGGAAAAT	GACCGAAATTAGTCGGAAAAT			AGG	88.669	#ERROR!	122019_ASOSubLibA_fw	TTGGATGCAGGTCGAAAGGC	GGCTTTATATATCTTGTGGAAAGGACGAAACACCGACCGAAATTAGTCGGAAAATGTTTAAGAGCTATGCTGGAAACAGCATAGCAAGTT	TTGGATGCAGGTCGAAAGGCGGCTTTATATATCTTGTGGAAAGGACGAAACACCGACCGAAATTAGTCGGAAAATGTTTAAGAGCTATGCTGGAAACAGCATAGCAAGTT
GENE_LOC100506990_9625	LOC100506990	CCGGTTGGGGCTGGGCTCAG	GCCGGTTGGGGCTGGGCTCAG			GGG	89.1283	#ERROR!	122019_ASOSubLibA_fw	TTGGATGCAGGTCGAAAGGC	GGCTTTATATATCTTGTGGAAAGGACGAAACACCGCCGGTTGGGGCTGGGCTCAGGTTTAAGAGCTATGCTGGAAACAGCATAGCAAGTT	TTGGATGCAGGTCGAAAGGCGGCTTTATATATCTTGTGGAAAGGACGAAACACCGCCGGTTGGGGCTGGGCTCAGGTTTAAGAGCTATGCTGGAAACAGCATAGCAAGTT
GENE_LOC100506990_9626	LOC100506990	TCAGGGGCCGAGACCTAGCT	GTCAGGGGCCGAGACCTAGCT			GGG	87.9965	#ERROR!	122019_ASOSubLibA_fw	TTGGATGCAGGTCGAAAGGC	GGCTTTATATATCTTGTGGAAAGGACGAAACACCGTCAGGGGCCGAGACCTAGCTGTTTAAGAGCTATGCTGGAAACAGCATAGCAAGTT	TTGGATGCAGGTCGAAAGGCGGCTTTATATATCTTGTGGAAAGGACGAAACACCGTCAGGGGCCGAGACCTAGCTGTTTAAGAGCTATGCTGGAAACAGCATAGCAAGTT
GENE_LOC100506990_9627	LOC100506990	GGCGGGGCCGAGACGGAGCG	GGCGGGGCCGAGACGGAGCG			AGG	89.2801	#ERROR!	122019_ASOSubLibA_fw	TTGGATGCAGGTCGAAAGGC	GGCTTTATATATCTTGTGGAAAGGACGAAACACCGGCGGGGCCGAGACGGAGCGGTTTAAGAGCTATGCTGGAAACAGCATAGCAAGTT	TTGGATGCAGGTCGAAAGGCGGCTTTATATATCTTGTGGAAAGGACGAAACACCGGCGGGGCCGAGACGGAGCGGTTTAAGAGCTATGCTGGAAACAGCATAGCAAGTT
GENE_LOC100506990_9628	LOC100506990	GCGGGGCCGAGACGGAGCGA	GCGGGGCCGAGACGGAGCGA			GGG	86.7565	#ERROR!	122019_ASOSubLibA_fw	TTGGATGCAGGTCGAAAGGC	GGCTTTATATATCTTGTGGAAAGGACGAAACACCGCGGGGCCGAGACGGAGCGAGTTTAAGAGCTATGCTGGAAACAGCATAGCAAGTT	TTGGATGCAGGTCGAAAGGCGGCTTTATATATCTTGTGGAAAGGACGAAACACCGCGGGGCCGAGACGGAGCGAGTTTAAGAGCTATGCTGGAAACAGCATAGCAAGTT
GENE_LOC100996351_9646	LOC100996351	GAGATGTGAGCCATTGTGCC	GAGATGTGAGCCATTGTGCC			CGG	89.7578	#ERROR!	122019_ASOSubLibA_fw	TTGGATGCAGGTCGAAAGGC	GGCTTTATATATCTTGTGGAAAGGACGAAACACCGAGATGTGAGCCATTGTGCCGTTTAAGAGCTATGCTGGAAACAGCATAGCAAGTT	TTGGATGCAGGTCGAAAGGCGGCTTTATATATCTTGTGGAAAGGACGAAACACCGAGATGTGAGCCATTGTGCCGTTTAAGAGCTATGCTGGAAACAGCATAGCAAGTT
GENE_LOC100996351_9647	LOC100996351	GGCCTGTTCTTAGCACTTTG	GGCCTGTTCTTAGCACTTTG			AGG	89.4143	#ERROR!	122019_ASOSubLibA_fw	TTGGATGCAGGTCGAAAGGC	GGCTTTATATATCTTGTGGAAAGGACGAAACACCGGCCTGTTCTTAGCACTTTGGTTTAAGAGCTATGCTGGAAACAGCATAGCAAGTT	TTGGATGCAGGTCGAAAGGCGGCTTTATATATCTTGTGGAAAGGACGAAACACCGGCCTGTTCTTAGCACTTTGGTTTAAGAGCTATGCTGGAAACAGCATAGCAAGTT
GENE_LOC100996351_9648	LOC100996351	TGTTCTTAGCACTTTGAGGC	GTGTTCTTAGCACTTTGAGGC			AGG	91.5563	#ERROR!	122019_ASOSubLibA_fw	TTGGATGCAGGTCGAAAGGC	GGCTTTATATATCTTGTGGAAAGGACGAAACACCGTGTTCTTAGCACTTTGAGGCGTTTAAGAGCTATGCTGGAAACAGCATAGCAAGTT	TTGGATGCAGGTCGAAAGGCGGCTTTATATATCTTGTGGAAAGGACGAAACACCGTGTTCTTAGCACTTTGAGGCGTTTAAGAGCTATGCTGGAAACAGCATAGCAAGTT
GENE_LOC101927131_9675	LOC101927131	TTTCACCATCTTGGCCAGGC	GTTTCACCATCTTGGCCAGGC			TGG	88.0796	#ERROR!	122019_ASOSubLibA_fw	TTGGATGCAGGTCGAAAGGC	GGCTTTATATATCTTGTGGAAAGGACGAAACACCGTTTCACCATCTTGGCCAGGCGTTTAAGAGCTATGCTGGAAACAGCATAGCAAGTT	TTGGATGCAGGTCGAAAGGCGGCTTTATATATCTTGTGGAAAGGACGAAACACCGTTTCACCATCTTGGCCAGGCGTTTAAGAGCTATGCTGGAAACAGCATAGCAAGTT
GENE_LOC101927131_9676	LOC101927131	TCACACATCTTCCTGAAAAG	GTCACACATCTTCCTGAAAAG			TGG	86.365	#ERROR!	122019_ASOSubLibA_fw	TTGGATGCAGGTCGAAAGGC	GGCTTTATATATCTTGTGGAAAGGACGAAACACCGTCACACATCTTCCTGAAAAGGTTTAAGAGCTATGCTGGAAACAGCATAGCAAGTT	TTGGATGCAGGTCGAAAGGCGGCTTTATATATCTTGTGGAAAGGACGAAACACCGTCACACATCTTCCTGAAAAGGTTTAAGAGCTATGCTGGAAACAGCATAGCAAGTT
GENE_LOC101927131_9677	LOC101927131	AACCTTCTTCGCAGGATGGA	GAACCTTCTTCGCAGGATGGA			GGG	86.6098	#ERROR!	122019_ASOSubLibA_fw	TTGGATGCAGGTCGAAAGGC	GGCTTTATATATCTTGTGGAAAGGACGAAACACCGAACCTTCTTCGCAGGATGGAGTTTAAGAGCTATGCTGGAAACAGCATAGCAAGTT	TTGGATGCAGGTCGAAAGGCGGCTTTATATATCTTGTGGAAAGGACGAAACACCGAACCTTCTTCGCAGGATGGAGTTTAAGAGCTATGCTGGAAACAGCATAGCAAGTT
GENE_LOC101927131_9678	LOC101927131	GTGGAGCCTACGTCCTAGAG	GTGGAGCCTACGTCCTAGAG			AGG	89.6986	#ERROR!	122019_ASOSubLibA_fw	TTGGATGCAGGTCGAAAGGC	GGCTTTATATATCTTGTGGAAAGGACGAAACACCGTGGAGCCTACGTCCTAGAGGTTTAAGAGCTATGCTGGAAACAGCATAGCAAGTT	TTGGATGCAGGTCGAAAGGCGGCTTTATATATCTTGTGGAAAGGACGAAACACCGTGGAGCCTACGTCCTAGAGGTTTAAGAGCTATGCTGGAAACAGCATAGCAAGTT
GENE_LOC101929054_9786	LOC101929054	GTTCCTCTGTGGCAGGAGAG	GTTCCTCTGTGGCAGGAGAG			GGG	87.3559	#ERROR!	122019_ASOSubLibA_fw	TTGGATGCAGGTCGAAAGGC	GGCTTTATATATCTTGTGGAAAGGACGAAACACCGTTCCTCTGTGGCAGGAGAGGTTTAAGAGCTATGCTGGAAACAGCATAGCAAGTT	TTGGATGCAGGTCGAAAGGCGGCTTTATATATCTTGTGGAAAGGACGAAACACCGTTCCTCTGTGGCAGGAGAGGTTTAAGAGCTATGCTGGAAACAGCATAGCAAGTT
GENE_LOC101929054_9787	LOC101929054	TGCGTGTGACCGAGCGTGCG	GTGCGTGTGACCGAGCGTGCG			TGG	93.5687	#ERROR!	122019_ASOSubLibA_fw	TTGGATGCAGGTCGAAAGGC	GGCTTTATATATCTTGTGGAAAGGACGAAACACCGTGCGTGTGACCGAGCGTGCGGTTTAAGAGCTATGCTGGAAACAGCATAGCAAGTT	TTGGATGCAGGTCGAAAGGCGGCTTTATATATCTTGTGGAAAGGACGAAACACCGTGCGTGTGACCGAGCGTGCGGTTTAAGAGCTATGCTGGAAACAGCATAGCAAGTT
GENE_LOC101929054_9788	LOC101929054	GCGTGTGACCGAGCGTGCGT	GCGTGTGACCGAGCGTGCGT			GGG	87.2723	#ERROR!	122019_ASOSubLibA_fw	TTGGATGCAGGTCGAAAGGC	GGCTTTATATATCTTGTGGAAAGGACGAAACACCGCGTGTGACCGAGCGTGCGTGTTTAAGAGCTATGCTGGAAACAGCATAGCAAGTT	TTGGATGCAGGTCGAAAGGCGGCTTTATATATCTTGTGGAAAGGACGAAACACCGCGTGTGACCGAGCGTGCGTGTTTAAGAGCTATGCTGGAAACAGCATAGCAAGTT
GENE_LOC101929054_9789	LOC101929054	GCCCTGATCACGGTGGTCTG	GCCCTGATCACGGTGGTCTG			TGG	95.9725	#ERROR!	122019_ASOSubLibA_fw	TTGGATGCAGGTCGAAAGGC	GGCTTTATATATCTTGTGGAAAGGACGAAACACCGCCCTGATCACGGTGGTCTGGTTTAAGAGCTATGCTGGAAACAGCATAGCAAGTT	TTGGATGCAGGTCGAAAGGCGGCTTTATATATCTTGTGGAAAGGACGAAACACCGCCCTGATCACGGTGGTCTGGTTTAAGAGCTATGCTGGAAACAGCATAGCAAGTT
GENE_LOC101930085_9818	LOC101930085	CCAGGCTTCGCGTCGCCCAG	GCCAGGCTTCGCGTCGCCCAG			CGG	86.1263	#ERROR!	122019_ASOSubLibA_fw	TTGGATGCAGGTCGAAAGGC	GGCTTTATATATCTTGTGGAAAGGACGAAACACCGCCAGGCTTCGCGTCGCCCAGGTTTAAGAGCTATGCTGGAAACAGCATAGCAAGTT	TTGGATGCAGGTCGAAAGGCGGCTTTATATATCTTGTGGAAAGGACGAAACACCGCCAGGCTTCGCGTCGCCCAGGTTTAAGAGCTATGCTGGAAACAGCATAGCAAGTT
GENE_LOC101930085_9819	LOC101930085	GCCTCGGCCCCAGCTGCCCT	GCCTCGGCCCCAGCTGCCCT			GGG	87.5029	#ERROR!	122019_ASOSubLibA_fw	TTGGATGCAGGTCGAAAGGC	GGCTTTATATATCTTGTGGAAAGGACGAAACACCGCCTCGGCCCCAGCTGCCCTGTTTAAGAGCTATGCTGGAAACAGCATAGCAAGTT	TTGGATGCAGGTCGAAAGGCGGCTTTATATATCTTGTGGAAAGGACGAAACACCGCCTCGGCCCCAGCTGCCCTGTTTAAGAGCTATGCTGGAAACAGCATAGCAAGTT
GENE_LOC101930085_9820	LOC101930085	CCTCGGCCCCAGCTGCCCTG	GCCTCGGCCCCAGCTGCCCTG			GGG	91.0421	#ERROR!	122019_ASOSubLibA_fw	TTGGATGCAGGTCGAAAGGC	GGCTTTATATATCTTGTGGAAAGGACGAAACACCGCCTCGGCCCCAGCTGCCCTGGTTTAAGAGCTATGCTGGAAACAGCATAGCAAGTT	TTGGATGCAGGTCGAAAGGCGGCTTTATATATCTTGTGGAAAGGACGAAACACCGCCTCGGCCCCAGCTGCCCTGGTTTAAGAGCTATGCTGGAAACAGCATAGCAAGTT
GENE_LOC101930085_9821	LOC101930085	TGACCGCACCCTGAAGATTT	GTGACCGCACCCTGAAGATTT			GGG	88.2565	#ERROR!	122019_ASOSubLibA_fw	TTGGATGCAGGTCGAAAGGC	GGCTTTATATATCTTGTGGAAAGGACGAAACACCGTGACCGCACCCTGAAGATTTGTTTAAGAGCTATGCTGGAAACAGCATAGCAAGTT	TTGGATGCAGGTCGAAAGGCGGCTTTATATATCTTGTGGAAAGGACGAAACACCGTGACCGCACCCTGAAGATTTGTTTAAGAGCTATGCTGGAAACAGCATAGCAAGTT
GENE_LOC102723582_9826	LOC102723582	CCGTTCCAAGATAGCTGAAT	GCCGTTCCAAGATAGCTGAAT			AGG	85.4947	#ERROR!	122019_ASOSubLibA_fw	TTGGATGCAGGTCGAAAGGC	GGCTTTATATATCTTGTGGAAAGGACGAAACACCGCCGTTCCAAGATAGCTGAATGTTTAAGAGCTATGCTGGAAACAGCATAGCAAGTT	TTGGATGCAGGTCGAAAGGCGGCTTTATATATCTTGTGGAAAGGACGAAACACCGCCGTTCCAAGATAGCTGAATGTTTAAGAGCTATGCTGGAAACAGCATAGCAAGTT
GENE_LOC102723582_9827	LOC102723582	AGGTACCTGATTCATCTCAC	GAGGTACCTGATTCATCTCAC			TGG	89.9921	#ERROR!	122019_ASOSubLibA_fw	TTGGATGCAGGTCGAAAGGC	GGCTTTATATATCTTGTGGAAAGGACGAAACACCGAGGTACCTGATTCATCTCACGTTTAAGAGCTATGCTGGAAACAGCATAGCAAGTT	TTGGATGCAGGTCGAAAGGCGGCTTTATATATCTTGTGGAAAGGACGAAACACCGAGGTACCTGATTCATCTCACGTTTAAGAGCTATGCTGGAAACAGCATAGCAAGTT
GENE_LOC102723582_9828	LOC102723582	GGTACCTGATTCATCTCACT	GGTACCTGATTCATCTCACT			GGG	88.5349	#ERROR!	122019_ASOSubLibA_fw	TTGGATGCAGGTCGAAAGGC	GGCTTTATATATCTTGTGGAAAGGACGAAACACCGGTACCTGATTCATCTCACTGTTTAAGAGCTATGCTGGAAACAGCATAGCAAGTT	TTGGATGCAGGTCGAAAGGCGGCTTTATATATCTTGTGGAAAGGACGAAACACCGGTACCTGATTCATCTCACTGTTTAAGAGCTATGCTGGAAACAGCATAGCAAGTT
GENE_LOC102723582_9829	LOC102723582	CACTGGGACTGGTTGGACAG	GCACTGGGACTGGTTGGACAG			TGG	85.7835	#ERROR!	122019_ASOSubLibA_fw	TTGGATGCAGGTCGAAAGGC	GGCTTTATATATCTTGTGGAAAGGACGAAACACCGCACTGGGACTGGTTGGACAGGTTTAAGAGCTATGCTGGAAACAGCATAGCAAGTT	TTGGATGCAGGTCGAAAGGCGGCTTTATATATCTTGTGGAAAGGACGAAACACCGCACTGGGACTGGTTGGACAGGTTTAAGAGCTATGCTGGAAACAGCATAGCAAGTT
GENE_LOC105371789_9869	LOC105371789	CGGACAAGGATGAAGGAAAC	GCGGACAAGGATGAAGGAAAC			AGG	88.9499	#ERROR!	122019_ASOSubLibA_fw	TTGGATGCAGGTCGAAAGGC	GGCTTTATATATCTTGTGGAAAGGACGAAACACCGCGGACAAGGATGAAGGAAACGTTTAAGAGCTATGCTGGAAACAGCATAGCAAGTT	TTGGATGCAGGTCGAAAGGCGGCTTTATATATCTTGTGGAAAGGACGAAACACCGCGGACAAGGATGAAGGAAACGTTTAAGAGCTATGCTGGAAACAGCATAGCAAGTT
GENE_LOC105371789_9870	LOC105371789	TGTAATCCCAGGACTTTGCG	GTGTAATCCCAGGACTTTGCG			AGG	91.0072	#ERROR!	122019_ASOSubLibA_fw	TTGGATGCAGGTCGAAAGGC	GGCTTTATATATCTTGTGGAAAGGACGAAACACCGTGTAATCCCAGGACTTTGCGGTTTAAGAGCTATGCTGGAAACAGCATAGCAAGTT	TTGGATGCAGGTCGAAAGGCGGCTTTATATATCTTGTGGAAAGGACGAAACACCGTGTAATCCCAGGACTTTGCGGTTTAAGAGCTATGCTGGAAACAGCATAGCAAGTT
GENE_LOC105371789_9871	LOC105371789	CTTTGCGAGGCCAAGGCAGG	GCTTTGCGAGGCCAAGGCAGG			CGG	92.8821	#ERROR!	122019_ASOSubLibA_fw	TTGGATGCAGGTCGAAAGGC	GGCTTTATATATCTTGTGGAAAGGACGAAACACCGCTTTGCGAGGCCAAGGCAGGGTTTAAGAGCTATGCTGGAAACAGCATAGCAAGTT	TTGGATGCAGGTCGAAAGGCGGCTTTATATATCTTGTGGAAAGGACGAAACACCGCTTTGCGAGGCCAAGGCAGGGTTTAAGAGCTATGCTGGAAACAGCATAGCAAGTT
GENE_LOC105371789_9872	LOC105371789	CAGGCGGATCACCTGAGGTC	GCAGGCGGATCACCTGAGGTC			AGG	87.7849	#ERROR!	122019_ASOSubLibA_fw	TTGGATGCAGGTCGAAAGGC	GGCTTTATATATCTTGTGGAAAGGACGAAACACCGCAGGCGGATCACCTGAGGTCGTTTAAGAGCTATGCTGGAAACAGCATAGCAAGTT	TTGGATGCAGGTCGAAAGGCGGCTTTATATATCTTGTGGAAAGGACGAAACACCGCAGGCGGATCACCTGAGGTCGTTTAAGAGCTATGCTGGAAACAGCATAGCAAGTT
GENE_LOC105375800_9903	LOC105375800	ATAAATAATTTTACAGTGAA	GATAAATAATTTTACAGTGAA			GGG	88.0662	#ERROR!	122019_ASOSubLibA_fw	TTGGATGCAGGTCGAAAGGC	GGCTTTATATATCTTGTGGAAAGGACGAAACACCGATAAATAATTTTACAGTGAAGTTTAAGAGCTATGCTGGAAACAGCATAGCAAGTT	TTGGATGCAGGTCGAAAGGCGGCTTTATATATCTTGTGGAAAGGACGAAACACCGATAAATAATTTTACAGTGAAGTTTAAGAGCTATGCTGGAAACAGCATAGCAAGTT
GENE_LOC105375800_9904	LOC105375800	GAAGGGGCCTGGATCAAAAC	GAAGGGGCCTGGATCAAAAC			TGG	87.3268	#ERROR!	122019_ASOSubLibA_fw	TTGGATGCAGGTCGAAAGGC	GGCTTTATATATCTTGTGGAAAGGACGAAACACCGAAGGGGCCTGGATCAAAACGTTTAAGAGCTATGCTGGAAACAGCATAGCAAGTT	TTGGATGCAGGTCGAAAGGCGGCTTTATATATCTTGTGGAAAGGACGAAACACCGAAGGGGCCTGGATCAAAACGTTTAAGAGCTATGCTGGAAACAGCATAGCAAGTT
GENE_LOC105375800_9905	LOC105375800	TCAAAACTGGCAGTGACACC	GTCAAAACTGGCAGTGACACC			TGG	90.2748	#ERROR!	122019_ASOSubLibA_fw	TTGGATGCAGGTCGAAAGGC	GGCTTTATATATCTTGTGGAAAGGACGAAACACCGTCAAAACTGGCAGTGACACCGTTTAAGAGCTATGCTGGAAACAGCATAGCAAGTT	TTGGATGCAGGTCGAAAGGCGGCTTTATATATCTTGTGGAAAGGACGAAACACCGTCAAAACTGGCAGTGACACCGTTTAAGAGCTATGCTGGAAACAGCATAGCAAGTT
GENE_LOC105375800_9906	LOC105375800	ATTTCCAAGCTGCTTCACAG	GATTTCCAAGCTGCTTCACAG			AGG	86.7325	#ERROR!	122019_ASOSubLibA_fw	TTGGATGCAGGTCGAAAGGC	GGCTTTATATATCTTGTGGAAAGGACGAAACACCGATTTCCAAGCTGCTTCACAGGTTTAAGAGCTATGCTGGAAACAGCATAGCAAGTT	TTGGATGCAGGTCGAAAGGCGGCTTTATATATCTTGTGGAAAGGACGAAACACCGATTTCCAAGCTGCTTCACAGGTTTAAGAGCTATGCTGGAAACAGCATAGCAAGTT
GENE_LOC107133515_9931	SMURF2P1-LRRC37BP1	TGGCTGCACCTGAAAAGAGC	GTGGCTGCACCTGAAAAGAGC			AGG	86.4693	#ERROR!	122019_ASOSubLibA_fw	TTGGATGCAGGTCGAAAGGC	GGCTTTATATATCTTGTGGAAAGGACGAAACACCGTGGCTGCACCTGAAAAGAGCGTTTAAGAGCTATGCTGGAAACAGCATAGCAAGTT	TTGGATGCAGGTCGAAAGGCGGCTTTATATATCTTGTGGAAAGGACGAAACACCGTGGCTGCACCTGAAAAGAGCGTTTAAGAGCTATGCTGGAAACAGCATAGCAAGTT
GENE_LOC107133515_9932	SMURF2P1-LRRC37BP1	AAGAAGATCCATAAGAAACA	GAAGAAGATCCATAAGAAACA			AGG	88.9359	#ERROR!	122019_ASOSubLibA_fw	TTGGATGCAGGTCGAAAGGC	GGCTTTATATATCTTGTGGAAAGGACGAAACACCGAAGAAGATCCATAAGAAACAGTTTAAGAGCTATGCTGGAAACAGCATAGCAAGTT	TTGGATGCAGGTCGAAAGGCGGCTTTATATATCTTGTGGAAAGGACGAAACACCGAAGAAGATCCATAAGAAACAGTTTAAGAGCTATGCTGGAAACAGCATAGCAAGTT
GENE_LOC107133515_9933	SMURF2P1-LRRC37BP1	AGTTCATGTCTCATGTTATC	GAGTTCATGTCTCATGTTATC			TGG	90.7439	#ERROR!	122019_ASOSubLibA_fw	TTGGATGCAGGTCGAAAGGC	GGCTTTATATATCTTGTGGAAAGGACGAAACACCGAGTTCATGTCTCATGTTATCGTTTAAGAGCTATGCTGGAAACAGCATAGCAAGTT	TTGGATGCAGGTCGAAAGGCGGCTTTATATATCTTGTGGAAAGGACGAAACACCGAGTTCATGTCTCATGTTATCGTTTAAGAGCTATGCTGGAAACAGCATAGCAAGTT
GENE_LOC107133515_9934	SMURF2P1-LRRC37BP1	CAAAGGCATTGAATGTAGAA	GCAAAGGCATTGAATGTAGAA			TGG	91.4983	#ERROR!	122019_ASOSubLibA_fw	TTGGATGCAGGTCGAAAGGC	GGCTTTATATATCTTGTGGAAAGGACGAAACACCGCAAAGGCATTGAATGTAGAAGTTTAAGAGCTATGCTGGAAACAGCATAGCAAGTT	TTGGATGCAGGTCGAAAGGCGGCTTTATATATCTTGTGGAAAGGACGAAACACCGCAAAGGCATTGAATGTAGAAGTTTAAGAGCTATGCTGGAAACAGCATAGCAAGTT
GENE_LOC646471_10010	LOC646471	GGCCGTGAGGTGAGAGAGTC	GGCCGTGAGGTGAGAGAGTC			CGG	86.7799	#ERROR!	122019_ASOSubLibA_fw	TTGGATGCAGGTCGAAAGGC	GGCTTTATATATCTTGTGGAAAGGACGAAACACCGGCCGTGAGGTGAGAGAGTCGTTTAAGAGCTATGCTGGAAACAGCATAGCAAGTT	TTGGATGCAGGTCGAAAGGCGGCTTTATATATCTTGTGGAAAGGACGAAACACCGGCCGTGAGGTGAGAGAGTCGTTTAAGAGCTATGCTGGAAACAGCATAGCAAGTT
GENE_LOC646471_10011	LOC646471	CTTGAGGTGAGAAAGGTTCT	GCTTGAGGTGAGAAAGGTTCT			AGG	86.8816	#ERROR!	122019_ASOSubLibA_fw	TTGGATGCAGGTCGAAAGGC	GGCTTTATATATCTTGTGGAAAGGACGAAACACCGCTTGAGGTGAGAAAGGTTCTGTTTAAGAGCTATGCTGGAAACAGCATAGCAAGTT	TTGGATGCAGGTCGAAAGGCGGCTTTATATATCTTGTGGAAAGGACGAAACACCGCTTGAGGTGAGAAAGGTTCTGTTTAAGAGCTATGCTGGAAACAGCATAGCAAGTT
GENE_LOC646471_10012	LOC646471	TTGAGGTGAGAAAGGTTCTA	GTTGAGGTGAGAAAGGTTCTA			GGG	86.377	#ERROR!	122019_ASOSubLibA_fw	TTGGATGCAGGTCGAAAGGC	GGCTTTATATATCTTGTGGAAAGGACGAAACACCGTTGAGGTGAGAAAGGTTCTAGTTTAAGAGCTATGCTGGAAACAGCATAGCAAGTT	TTGGATGCAGGTCGAAAGGCGGCTTTATATATCTTGTGGAAAGGACGAAACACCGTTGAGGTGAGAAAGGTTCTAGTTTAAGAGCTATGCTGGAAACAGCATAGCAAGTT
GENE_LOC646471_10013	LOC646471	AGGTGAGAAAGGTTCTAGGG	GAGGTGAGAAAGGTTCTAGGG			AGG	88.8034	#ERROR!	122019_ASOSubLibA_fw	TTGGATGCAGGTCGAAAGGC	GGCTTTATATATCTTGTGGAAAGGACGAAACACCGAGGTGAGAAAGGTTCTAGGGGTTTAAGAGCTATGCTGGAAACAGCATAGCAAGTT	TTGGATGCAGGTCGAAAGGCGGCTTTATATATCTTGTGGAAAGGACGAAACACCGAGGTGAGAAAGGTTCTAGGGGTTTAAGAGCTATGCTGGAAACAGCATAGCAAGTT
GENE_LOC729603_10026	CHP1P2	GATTGGTCCATTGATCACTC	GATTGGTCCATTGATCACTC			AGG	89.2788	#ERROR!	122019_ASOSubLibA_fw	TTGGATGCAGGTCGAAAGGC	GGCTTTATATATCTTGTGGAAAGGACGAAACACCGATTGGTCCATTGATCACTCGTTTAAGAGCTATGCTGGAAACAGCATAGCAAGTT	TTGGATGCAGGTCGAAAGGCGGCTTTATATATCTTGTGGAAAGGACGAAACACCGATTGGTCCATTGATCACTCGTTTAAGAGCTATGCTGGAAACAGCATAGCAAGTT
GENE_LOC729603_10027	CHP1P2	CTGTCATTAGCCAAGGAGCA	GCTGTCATTAGCCAAGGAGCA			AGG	93.4647	#ERROR!	122019_ASOSubLibA_fw	TTGGATGCAGGTCGAAAGGC	GGCTTTATATATCTTGTGGAAAGGACGAAACACCGCTGTCATTAGCCAAGGAGCAGTTTAAGAGCTATGCTGGAAACAGCATAGCAAGTT	TTGGATGCAGGTCGAAAGGCGGCTTTATATATCTTGTGGAAAGGACGAAACACCGCTGTCATTAGCCAAGGAGCAGTTTAAGAGCTATGCTGGAAACAGCATAGCAAGTT
GENE_LOC729603_10028	CHP1P2	GGAGCTCCTGGCACAGTGAT	GGAGCTCCTGGCACAGTGAT			GGG	87.6246	#ERROR!	122019_ASOSubLibA_fw	TTGGATGCAGGTCGAAAGGC	GGCTTTATATATCTTGTGGAAAGGACGAAACACCGGAGCTCCTGGCACAGTGATGTTTAAGAGCTATGCTGGAAACAGCATAGCAAGTT	TTGGATGCAGGTCGAAAGGCGGCTTTATATATCTTGTGGAAAGGACGAAACACCGGAGCTCCTGGCACAGTGATGTTTAAGAGCTATGCTGGAAACAGCATAGCAAGTT
GENE_LOC729603_10029	CHP1P2	TATCGCAGACAGGACCATTC	GTATCGCAGACAGGACCATTC			AGG	94.6327	#ERROR!	122019_ASOSubLibA_fw	TTGGATGCAGGTCGAAAGGC	GGCTTTATATATCTTGTGGAAAGGACGAAACACCGTATCGCAGACAGGACCATTCGTTTAAGAGCTATGCTGGAAACAGCATAGCAAGTT	TTGGATGCAGGTCGAAAGGCGGCTTTATATATCTTGTGGAAAGGACGAAACACCGTATCGCAGACAGGACCATTCGTTTAAGAGCTATGCTGGAAACAGCATAGCAAGTT
GENE_LRPAP1_4323	LRPAP1	AAGAAACAAACGTACCATTG	GAAGAAACAAACGTACCATTG	10808	brunello	AGG	85.3543	#ERROR!	122019_ASOSubLibA_fw	TTGGATGCAGGTCGAAAGGC	GGCTTTATATATCTTGTGGAAAGGACGAAACACCGAAGAAACAAACGTACCATTGGTTTAAGAGCTATGCTGGAAACAGCATAGCAAGTT	TTGGATGCAGGTCGAAAGGCGGCTTTATATATCTTGTGGAAAGGACGAAACACCGAAGAAACAAACGTACCATTGGTTTAAGAGCTATGCTGGAAACAGCATAGCAAGTT
GENE_LRPAP1_4324	LRPAP1	TGATGTCGCTCAGGTCCGAG	GTGATGTCGCTCAGGTCCGAG	10811	brunello	GGG	84.992	#ERROR!	122019_ASOSubLibA_fw	TTGGATGCAGGTCGAAAGGC	GGCTTTATATATCTTGTGGAAAGGACGAAACACCGTGATGTCGCTCAGGTCCGAGGTTTAAGAGCTATGCTGGAAACAGCATAGCAAGTT	TTGGATGCAGGTCGAAAGGCGGCTTTATATATCTTGTGGAAAGGACGAAACACCGTGATGTCGCTCAGGTCCGAGGTTTAAGAGCTATGCTGGAAACAGCATAGCAAGTT
GENE_LRPAP1_4325	LRPAP1	GAAGCTGCGCAGCATCAACC	GAAGCTGCGCAGCATCAACC	44522	croatan	AGG	84.7989	-	122019_ASOSubLibA_fw	TTGGATGCAGGTCGAAAGGC	GGCTTTATATATCTTGTGGAAAGGACGAAACACCGAAGCTGCGCAGCATCAACCGTTTAAGAGCTATGCTGGAAACAGCATAGCAAGTT	TTGGATGCAGGTCGAAAGGCGGCTTTATATATCTTGTGGAAAGGACGAAACACCGAAGCTGCGCAGCATCAACCGTTTAAGAGCTATGCTGGAAACAGCATAGCAAGTT
GENE_LRPAP1_4326	LRPAP1	AGAGGAAGATGGCGCCGCGG	GAGAGGAAGATGGCGCCGCGG	33904	tkov3	AGG	74.7504	-	122019_ASOSubLibA_fw	TTGGATGCAGGTCGAAAGGC	GGCTTTATATATCTTGTGGAAAGGACGAAACACCGAGAGGAAGATGGCGCCGCGGGTTTAAGAGCTATGCTGGAAACAGCATAGCAAGTT	TTGGATGCAGGTCGAAAGGCGGCTTTATATATCTTGTGGAAAGGACGAAACACCGAGAGGAAGATGGCGCCGCGGGTTTAAGAGCTATGCTGGAAACAGCATAGCAAGTT
GENE_LRPPRC_4327	LRPPRC	GGCGAGTAAAGCACAATGGA	GGCGAGTAAAGCACAATGGA	44530	croatan	GGG	87.5004	#ERROR!	122019_ASOSubLibA_fw	TTGGATGCAGGTCGAAAGGC	GGCTTTATATATCTTGTGGAAAGGACGAAACACCGGCGAGTAAAGCACAATGGAGTTTAAGAGCTATGCTGGAAACAGCATAGCAAGTT	TTGGATGCAGGTCGAAAGGCGGCTTTATATATCTTGTGGAAAGGACGAAACACCGGCGAGTAAAGCACAATGGAGTTTAAGAGCTATGCTGGAAACAGCATAGCAAGTT
GENE_LRPPRC_4328	LRPPRC	GAATCCGACATGGTTACTGG	GAATCCGACATGGTTACTGG	27094	brunello	TGG	86.2393	-	122019_ASOSubLibA_fw	TTGGATGCAGGTCGAAAGGC	GGCTTTATATATCTTGTGGAAAGGACGAAACACCGAATCCGACATGGTTACTGGGTTTAAGAGCTATGCTGGAAACAGCATAGCAAGTT	TTGGATGCAGGTCGAAAGGCGGCTTTATATATCTTGTGGAAAGGACGAAACACCGAATCCGACATGGTTACTGGGTTTAAGAGCTATGCTGGAAACAGCATAGCAAGTT
GENE_LRPPRC_4329	LRPPRC	GAGACTGATCTAATTCAGAA	GAGACTGATCTAATTCAGAA	44527	croatan	AGG	84.8501	-	122019_ASOSubLibA_fw	TTGGATGCAGGTCGAAAGGC	GGCTTTATATATCTTGTGGAAAGGACGAAACACCGAGACTGATCTAATTCAGAAGTTTAAGAGCTATGCTGGAAACAGCATAGCAAGTT	TTGGATGCAGGTCGAAAGGCGGCTTTATATATCTTGTGGAAAGGACGAAACACCGAGACTGATCTAATTCAGAAGTTTAAGAGCTATGCTGGAAACAGCATAGCAAGTT
GENE_LRPPRC_4330	LRPPRC	TGGCGAGTAAAGCACAATGG	GTGGCGAGTAAAGCACAATGG	33911	tkov3	AGG	84.4725	#ERROR!	122019_ASOSubLibA_fw	TTGGATGCAGGTCGAAAGGC	GGCTTTATATATCTTGTGGAAAGGACGAAACACCGTGGCGAGTAAAGCACAATGGGTTTAAGAGCTATGCTGGAAACAGCATAGCAAGTT	TTGGATGCAGGTCGAAAGGCGGCTTTATATATCTTGTGGAAAGGACGAAACACCGTGGCGAGTAAAGCACAATGGGTTTAAGAGCTATGCTGGAAACAGCATAGCAAGTT
GENE_LSM12_4339	LSM12	ACGCTGAAGTACTCGCCCGG	GACGCTGAAGTACTCGCCCGG	34278	tkov3	AGG	93.1599	#ERROR!	122019_ASOSubLibA_fw	TTGGATGCAGGTCGAAAGGC	GGCTTTATATATCTTGTGGAAAGGACGAAACACCGACGCTGAAGTACTCGCCCGGGTTTAAGAGCTATGCTGGAAACAGCATAGCAAGTT	TTGGATGCAGGTCGAAAGGCGGCTTTATATATCTTGTGGAAAGGACGAAACACCGACGCTGAAGTACTCGCCCGGGTTTAAGAGCTATGCTGGAAACAGCATAGCAAGTT
GENE_LSM12_4340	LSM12	CCTAGCTTGCCAGCAAAGCA	GCCTAGCTTGCCAGCAAAGCA	58822	brunello	CGG	86.1633	-	122019_ASOSubLibA_fw	TTGGATGCAGGTCGAAAGGC	GGCTTTATATATCTTGTGGAAAGGACGAAACACCGCCTAGCTTGCCAGCAAAGCAGTTTAAGAGCTATGCTGGAAACAGCATAGCAAGTT	TTGGATGCAGGTCGAAAGGCGGCTTTATATATCTTGTGGAAAGGACGAAACACCGCCTAGCTTGCCAGCAAAGCAGTTTAAGAGCTATGCTGGAAACAGCATAGCAAGTT
GENE_LSM12_4341	LSM12	AGTGCTGGTGTCTCTCTAGA	GAGTGCTGGTGTCTCTCTAGA	45022	croatan	GGG	84.7517	-	122019_ASOSubLibA_fw	TTGGATGCAGGTCGAAAGGC	GGCTTTATATATCTTGTGGAAAGGACGAAACACCGAGTGCTGGTGTCTCTCTAGAGTTTAAGAGCTATGCTGGAAACAGCATAGCAAGTT	TTGGATGCAGGTCGAAAGGCGGCTTTATATATCTTGTGGAAAGGACGAAACACCGAGTGCTGGTGTCTCTCTAGAGTTTAAGAGCTATGCTGGAAACAGCATAGCAAGTT
GENE_LSM12_4342	LSM12	ACAAGCCCAGCAACCACAGA	GACAAGCCCAGCAACCACAGA	34281	tkov3	AGG	83.9004	-	122019_ASOSubLibA_fw	TTGGATGCAGGTCGAAAGGC	GGCTTTATATATCTTGTGGAAAGGACGAAACACCGACAAGCCCAGCAACCACAGAGTTTAAGAGCTATGCTGGAAACAGCATAGCAAGTT	TTGGATGCAGGTCGAAAGGCGGCTTTATATATCTTGTGGAAAGGACGAAACACCGACAAGCCCAGCAACCACAGAGTTTAAGAGCTATGCTGGAAACAGCATAGCAAGTT
GENE_MAN2C1_4423	MAN2C1	GGCGACTCCTATGGGATGCA	GGCGACTCCTATGGGATGCA	45896	croatan	GGG	88.9075	-	122019_ASOSubLibA_fw	TTGGATGCAGGTCGAAAGGC	GGCTTTATATATCTTGTGGAAAGGACGAAACACCGGCGACTCCTATGGGATGCAGTTTAAGAGCTATGCTGGAAACAGCATAGCAAGTT	TTGGATGCAGGTCGAAAGGCGGCTTTATATATCTTGTGGAAAGGACGAAACACCGGCGACTCCTATGGGATGCAGTTTAAGAGCTATGCTGGAAACAGCATAGCAAGTT
GENE_MAN2C1_4424	MAN2C1	TCCCATAGGAGTCGCCAGGT	GTCCCATAGGAGTCGCCAGGT	11079	brunello	GGG	87.7432	#ERROR!	122019_ASOSubLibA_fw	TTGGATGCAGGTCGAAAGGC	GGCTTTATATATCTTGTGGAAAGGACGAAACACCGTCCCATAGGAGTCGCCAGGTGTTTAAGAGCTATGCTGGAAACAGCATAGCAAGTT	TTGGATGCAGGTCGAAAGGCGGCTTTATATATCTTGTGGAAAGGACGAAACACCGTCCCATAGGAGTCGCCAGGTGTTTAAGAGCTATGCTGGAAACAGCATAGCAAGTT
GENE_MAN2C1_4425	MAN2C1	TTACAGTCGGTAAAGTAGAG	GTTACAGTCGGTAAAGTAGAG	45899	croatan	CGG	87.3854	#ERROR!	122019_ASOSubLibA_fw	TTGGATGCAGGTCGAAAGGC	GGCTTTATATATCTTGTGGAAAGGACGAAACACCGTTACAGTCGGTAAAGTAGAGGTTTAAGAGCTATGCTGGAAACAGCATAGCAAGTT	TTGGATGCAGGTCGAAAGGCGGCTTTATATATCTTGTGGAAAGGACGAAACACCGTTACAGTCGGTAAAGTAGAGGTTTAAGAGCTATGCTGGAAACAGCATAGCAAGTT
GENE_MAN2C1_4426	MAN2C1	TATGCACTGATGCCGCACAA	GTATGCACTGATGCCGCACAA	45898	croatan	GGG	85.3027	-	122019_ASOSubLibA_fw	TTGGATGCAGGTCGAAAGGC	GGCTTTATATATCTTGTGGAAAGGACGAAACACCGTATGCACTGATGCCGCACAAGTTTAAGAGCTATGCTGGAAACAGCATAGCAAGTT	TTGGATGCAGGTCGAAAGGCGGCTTTATATATCTTGTGGAAAGGACGAAACACCGTATGCACTGATGCCGCACAAGTTTAAGAGCTATGCTGGAAACAGCATAGCAAGTT
GENE_MARVELD3_4475	MARVELD3	ACTCCGTGTTCACCTGCGCG	GACTCCGTGTTCACCTGCGCG	46424	croatan	AGG	88.3113	-	122019_ASOSubLibA_fw	TTGGATGCAGGTCGAAAGGC	GGCTTTATATATCTTGTGGAAAGGACGAAACACCGACTCCGTGTTCACCTGCGCGGTTTAAGAGCTATGCTGGAAACAGCATAGCAAGTT	TTGGATGCAGGTCGAAAGGCGGCTTTATATATCTTGTGGAAAGGACGAAACACCGACTCCGTGTTCACCTGCGCGGTTTAAGAGCTATGCTGGAAACAGCATAGCAAGTT
GENE_MARVELD3_4476	MARVELD3	AGGGAAGTGGCTCCTCACGG	GAGGGAAGTGGCTCCTCACGG	35367	tkov3	AGG	86.0564	#ERROR!	122019_ASOSubLibA_fw	TTGGATGCAGGTCGAAAGGC	GGCTTTATATATCTTGTGGAAAGGACGAAACACCGAGGGAAGTGGCTCCTCACGGGTTTAAGAGCTATGCTGGAAACAGCATAGCAAGTT	TTGGATGCAGGTCGAAAGGCGGCTTTATATATCTTGTGGAAAGGACGAAACACCGAGGGAAGTGGCTCCTCACGGGTTTAAGAGCTATGCTGGAAACAGCATAGCAAGTT
GENE_MARVELD3_4477	MARVELD3	AGGGAAAGAGACCCGGACCG	GAGGGAAAGAGACCCGGACCG	35365	tkov3	AGG	82.8978	#ERROR!	122019_ASOSubLibA_fw	TTGGATGCAGGTCGAAAGGC	GGCTTTATATATCTTGTGGAAAGGACGAAACACCGAGGGAAAGAGACCCGGACCGGTTTAAGAGCTATGCTGGAAACAGCATAGCAAGTT	TTGGATGCAGGTCGAAAGGCGGCTTTATATATCTTGTGGAAAGGACGAAACACCGAGGGAAAGAGACCCGGACCGGTTTAAGAGCTATGCTGGAAACAGCATAGCAAGTT
GENE_MARVELD3_4478	MARVELD3	GGTGGAATATTACCAGTCAG	GGTGGAATATTACCAGTCAG	56034	brunello	AGG	82.5184	#ERROR!	122019_ASOSubLibA_fw	TTGGATGCAGGTCGAAAGGC	GGCTTTATATATCTTGTGGAAAGGACGAAACACCGGTGGAATATTACCAGTCAGGTTTAAGAGCTATGCTGGAAACAGCATAGCAAGTT	TTGGATGCAGGTCGAAAGGCGGCTTTATATATCTTGTGGAAAGGACGAAACACCGGTGGAATATTACCAGTCAGGTTTAAGAGCTATGCTGGAAACAGCATAGCAAGTT
GENE_MAU2_4487	MAU2	GATCTCATCATCGTGCAGTG	GATCTCATCATCGTGCAGTG	32645	brunello	TGG	92.3458	-	122019_ASOSubLibA_fw	TTGGATGCAGGTCGAAAGGC	GGCTTTATATATCTTGTGGAAAGGACGAAACACCGATCTCATCATCGTGCAGTGGTTTAAGAGCTATGCTGGAAACAGCATAGCAAGTT	TTGGATGCAGGTCGAAAGGCGGCTTTATATATCTTGTGGAAAGGACGAAACACCGATCTCATCATCGTGCAGTGGTTTAAGAGCTATGCTGGAAACAGCATAGCAAGTT
GENE_MAU2_4488	MAU2	AGTTGACAGAGACACAGTAC	GAGTTGACAGAGACACAGTAC	32644	brunello	AGG	90.9833	-	122019_ASOSubLibA_fw	TTGGATGCAGGTCGAAAGGC	GGCTTTATATATCTTGTGGAAAGGACGAAACACCGAGTTGACAGAGACACAGTACGTTTAAGAGCTATGCTGGAAACAGCATAGCAAGTT	TTGGATGCAGGTCGAAAGGCGGCTTTATATATCTTGTGGAAAGGACGAAACACCGAGTTGACAGAGACACAGTACGTTTAAGAGCTATGCTGGAAACAGCATAGCAAGTT
GENE_MAU2_4489	MAU2	AATTTAACATCTTCGAACTG	GAATTTAACATCTTCGAACTG	32642	brunello	CGG	88.6186	-	122019_ASOSubLibA_fw	TTGGATGCAGGTCGAAAGGC	GGCTTTATATATCTTGTGGAAAGGACGAAACACCGAATTTAACATCTTCGAACTGGTTTAAGAGCTATGCTGGAAACAGCATAGCAAGTT	TTGGATGCAGGTCGAAAGGCGGCTTTATATATCTTGTGGAAAGGACGAAACACCGAATTTAACATCTTCGAACTGGTTTAAGAGCTATGCTGGAAACAGCATAGCAAGTT
GENE_MAU2_4490	MAU2	GGGCCGGCACCTTACCCGCA	GGGCCGGCACCTTACCCGCA	46512	croatan	GGG	87.6515	-	122019_ASOSubLibA_fw	TTGGATGCAGGTCGAAAGGC	GGCTTTATATATCTTGTGGAAAGGACGAAACACCGGGCCGGCACCTTACCCGCAGTTTAAGAGCTATGCTGGAAACAGCATAGCAAGTT	TTGGATGCAGGTCGAAAGGCGGCTTTATATATCTTGTGGAAAGGACGAAACACCGGGCCGGCACCTTACCCGCAGTTTAAGAGCTATGCTGGAAACAGCATAGCAAGTT
GENE_MBOAT7_4495	MBOAT7	GGTGAGCCCCAGGCCCACAG	GGTGAGCCCCAGGCCCACAG	46651	croatan	CGG	88.7331	#ERROR!	122019_ASOSubLibA_fw	TTGGATGCAGGTCGAAAGGC	GGCTTTATATATCTTGTGGAAAGGACGAAACACCGGTGAGCCCCAGGCCCACAGGTTTAAGAGCTATGCTGGAAACAGCATAGCAAGTT	TTGGATGCAGGTCGAAAGGCGGCTTTATATATCTTGTGGAAAGGACGAAACACCGGTGAGCCCCAGGCCCACAGGTTTAAGAGCTATGCTGGAAACAGCATAGCAAGTT
GENE_MBOAT7_4496	MBOAT7	GATCATGTAGAAGAGGCGGG	GATCATGTAGAAGAGGCGGG	46653	croatan	CGG	85.6115	#ERROR!	122019_ASOSubLibA_fw	TTGGATGCAGGTCGAAAGGC	GGCTTTATATATCTTGTGGAAAGGACGAAACACCGATCATGTAGAAGAGGCGGGGTTTAAGAGCTATGCTGGAAACAGCATAGCAAGTT	TTGGATGCAGGTCGAAAGGCGGCTTTATATATCTTGTGGAAAGGACGAAACACCGATCATGTAGAAGAGGCGGGGTTTAAGAGCTATGCTGGAAACAGCATAGCAAGTT
GENE_MBOAT7_4497	MBOAT7	TGACCAGAGAATGCAAAGTG	GTGACCAGAGAATGCAAAGTG	48993	brunello	TGG	82.4725	#ERROR!	122019_ASOSubLibA_fw	TTGGATGCAGGTCGAAAGGC	GGCTTTATATATCTTGTGGAAAGGACGAAACACCGTGACCAGAGAATGCAAAGTGGTTTAAGAGCTATGCTGGAAACAGCATAGCAAGTT	TTGGATGCAGGTCGAAAGGCGGCTTTATATATCTTGTGGAAAGGACGAAACACCGTGACCAGAGAATGCAAAGTGGTTTAAGAGCTATGCTGGAAACAGCATAGCAAGTT
GENE_MBOAT7_4498	MBOAT7	CTGAGTGTCTCCATCAGGGA	GCTGAGTGTCTCCATCAGGGA	48991	brunello	GGG	76.5275	#ERROR!	122019_ASOSubLibA_fw	TTGGATGCAGGTCGAAAGGC	GGCTTTATATATCTTGTGGAAAGGACGAAACACCGCTGAGTGTCTCCATCAGGGAGTTTAAGAGCTATGCTGGAAACAGCATAGCAAGTT	TTGGATGCAGGTCGAAAGGCGGCTTTATATATCTTGTGGAAAGGACGAAACACCGCTGAGTGTCTCCATCAGGGAGTTTAAGAGCTATGCTGGAAACAGCATAGCAAGTT
GENE_MCM3_4511	MCM3	AGAATGACGTCCACAGAGCG	GAGAATGACGTCCACAGAGCG	11236	brunello	GGG	89.7536	#ERROR!	122019_ASOSubLibA_fw	TTGGATGCAGGTCGAAAGGC	GGCTTTATATATCTTGTGGAAAGGACGAAACACCGAGAATGACGTCCACAGAGCGGTTTAAGAGCTATGCTGGAAACAGCATAGCAAGTT	TTGGATGCAGGTCGAAAGGCGGCTTTATATATCTTGTGGAAAGGACGAAACACCGAGAATGACGTCCACAGAGCGGTTTAAGAGCTATGCTGGAAACAGCATAGCAAGTT
GENE_MCM3_4512	MCM3	CAGTATGAGGAGTTCTACGT	GCAGTATGAGGAGTTCTACGT	11238	brunello	AGG	88.9414	-	122019_ASOSubLibA_fw	TTGGATGCAGGTCGAAAGGC	GGCTTTATATATCTTGTGGAAAGGACGAAACACCGCAGTATGAGGAGTTCTACGTGTTTAAGAGCTATGCTGGAAACAGCATAGCAAGTT	TTGGATGCAGGTCGAAAGGCGGCTTTATATATCTTGTGGAAAGGACGAAACACCGCAGTATGAGGAGTTCTACGTGTTTAAGAGCTATGCTGGAAACAGCATAGCAAGTT
GENE_MCM3_4513	MCM3	GTCATGCCCATGGATACTTG	GTCATGCCCATGGATACTTG	11239	brunello	GGG	83.1749	#ERROR!	122019_ASOSubLibA_fw	TTGGATGCAGGTCGAAAGGC	GGCTTTATATATCTTGTGGAAAGGACGAAACACCGTCATGCCCATGGATACTTGGTTTAAGAGCTATGCTGGAAACAGCATAGCAAGTT	TTGGATGCAGGTCGAAAGGCGGCTTTATATATCTTGTGGAAAGGACGAAACACCGTCATGCCCATGGATACTTGGTTTAAGAGCTATGCTGGAAACAGCATAGCAAGTT
GENE_MCM3_4514	MCM3	ATATCCACAGCACTACCCAA	GATATCCACAGCACTACCCAA	11237	brunello	GGG	83.0973	#ERROR!	122019_ASOSubLibA_fw	TTGGATGCAGGTCGAAAGGC	GGCTTTATATATCTTGTGGAAAGGACGAAACACCGATATCCACAGCACTACCCAAGTTTAAGAGCTATGCTGGAAACAGCATAGCAAGTT	TTGGATGCAGGTCGAAAGGCGGCTTTATATATCTTGTGGAAAGGACGAAACACCGATATCCACAGCACTACCCAAGTTTAAGAGCTATGCTGGAAACAGCATAGCAAGTT
GENE_MCM5_4515	MCM5	GCCTGATGCAGTCCCCCACG	GCCTGATGCAGTCCCCCACG	11246	brunello	GGG	80.5768	#ERROR!	122019_ASOSubLibA_fw	TTGGATGCAGGTCGAAAGGC	GGCTTTATATATCTTGTGGAAAGGACGAAACACCGCCTGATGCAGTCCCCCACGGTTTAAGAGCTATGCTGGAAACAGCATAGCAAGTT	TTGGATGCAGGTCGAAAGGCGGCTTTATATATCTTGTGGAAAGGACGAAACACCGCCTGATGCAGTCCCCCACGGTTTAAGAGCTATGCTGGAAACAGCATAGCAAGTT
GENE_MCM5_4516	MCM5	GTCGGACATGATGTCACACC	GTCGGACATGATGTCACACC	11247	brunello	TGG	76.6892	#ERROR!	122019_ASOSubLibA_fw	TTGGATGCAGGTCGAAAGGC	GGCTTTATATATCTTGTGGAAAGGACGAAACACCGTCGGACATGATGTCACACCGTTTAAGAGCTATGCTGGAAACAGCATAGCAAGTT	TTGGATGCAGGTCGAAAGGCGGCTTTATATATCTTGTGGAAAGGACGAAACACCGTCGGACATGATGTCACACCGTTTAAGAGCTATGCTGGAAACAGCATAGCAAGTT
GENE_MCM5_4517	MCM5	GCACTGGATAGAGATGCGGG	GCACTGGATAGAGATGCGGG	35659	tkov3	TGG	74.6552	-	122019_ASOSubLibA_fw	TTGGATGCAGGTCGAAAGGC	GGCTTTATATATCTTGTGGAAAGGACGAAACACCGCACTGGATAGAGATGCGGGGTTTAAGAGCTATGCTGGAAACAGCATAGCAAGTT	TTGGATGCAGGTCGAAAGGCGGCTTTATATATCTTGTGGAAAGGACGAAACACCGCACTGGATAGAGATGCGGGGTTTAAGAGCTATGCTGGAAACAGCATAGCAAGTT
GENE_MCM5_4518	MCM5	GACCTCATAGACATTTGGGA	GACCTCATAGACATTTGGGA	11245	brunello	GGG	74.4839	-	122019_ASOSubLibA_fw	TTGGATGCAGGTCGAAAGGC	GGCTTTATATATCTTGTGGAAAGGACGAAACACCGACCTCATAGACATTTGGGAGTTTAAGAGCTATGCTGGAAACAGCATAGCAAGTT	TTGGATGCAGGTCGAAAGGCGGCTTTATATATCTTGTGGAAAGGACGAAACACCGACCTCATAGACATTTGGGAGTTTAAGAGCTATGCTGGAAACAGCATAGCAAGTT
GENE_MEIKIN_4551	MEIKIN	AAAGCAGAGCGGAGCAGGCA	GAAAGCAGAGCGGAGCAGGCA	47221	croatan	GGG	91.1838	-	122019_ASOSubLibA_fw	TTGGATGCAGGTCGAAAGGC	GGCTTTATATATCTTGTGGAAAGGACGAAACACCGAAAGCAGAGCGGAGCAGGCAGTTTAAGAGCTATGCTGGAAACAGCATAGCAAGTT	TTGGATGCAGGTCGAAAGGCGGCTTTATATATCTTGTGGAAAGGACGAAACACCGAAAGCAGAGCGGAGCAGGCAGTTTAAGAGCTATGCTGGAAACAGCATAGCAAGTT
GENE_MEIKIN_4552	MEIKIN	GAAGAGAACTGGCCATACCA	GAAGAGAACTGGCCATACCA	47223	croatan	TGG	91.1391	#ERROR!	122019_ASOSubLibA_fw	TTGGATGCAGGTCGAAAGGC	GGCTTTATATATCTTGTGGAAAGGACGAAACACCGAAGAGAACTGGCCATACCAGTTTAAGAGCTATGCTGGAAACAGCATAGCAAGTT	TTGGATGCAGGTCGAAAGGCGGCTTTATATATCTTGTGGAAAGGACGAAACACCGAAGAGAACTGGCCATACCAGTTTAAGAGCTATGCTGGAAACAGCATAGCAAGTT
GENE_MEIKIN_4553	MEIKIN	CCTTGAGCCTGTACCTGGCG	GCCTTGAGCCTGTACCTGGCG	47222	croatan	GGG	82.7432	#ERROR!	122019_ASOSubLibA_fw	TTGGATGCAGGTCGAAAGGC	GGCTTTATATATCTTGTGGAAAGGACGAAACACCGCCTTGAGCCTGTACCTGGCGGTTTAAGAGCTATGCTGGAAACAGCATAGCAAGTT	TTGGATGCAGGTCGAAAGGCGGCTTTATATATCTTGTGGAAAGGACGAAACACCGCCTTGAGCCTGTACCTGGCGGTTTAAGAGCTATGCTGGAAACAGCATAGCAAGTT
GENE_MEIKIN_4554	MEIKIN	CTCCTGTAACTCCTAAGCGA	GCTCCTGTAACTCCTAAGCGA	74747	brunello	GGG	81.5356	#ERROR!	122019_ASOSubLibA_fw	TTGGATGCAGGTCGAAAGGC	GGCTTTATATATCTTGTGGAAAGGACGAAACACCGCTCCTGTAACTCCTAAGCGAGTTTAAGAGCTATGCTGGAAACAGCATAGCAAGTT	TTGGATGCAGGTCGAAAGGCGGCTTTATATATCTTGTGGAAAGGACGAAACACCGCTCCTGTAACTCCTAAGCGAGTTTAAGAGCTATGCTGGAAACAGCATAGCAAGTT
GENE_MIR100HG_10063	MIR100HG	AATGAGAACTATGTGAGATG	GAATGAGAACTATGTGAGATG			TGG	89.5514	#ERROR!	122019_ASOSubLibA_fw	TTGGATGCAGGTCGAAAGGC	GGCTTTATATATCTTGTGGAAAGGACGAAACACCGAATGAGAACTATGTGAGATGGTTTAAGAGCTATGCTGGAAACAGCATAGCAAGTT	TTGGATGCAGGTCGAAAGGCGGCTTTATATATCTTGTGGAAAGGACGAAACACCGAATGAGAACTATGTGAGATGGTTTAAGAGCTATGCTGGAAACAGCATAGCAAGTT
GENE_MIR100HG_10064	MIR100HG	ACAATTATCATGCTTAAAAC	GACAATTATCATGCTTAAAAC			AGG	85.9015	#ERROR!	122019_ASOSubLibA_fw	TTGGATGCAGGTCGAAAGGC	GGCTTTATATATCTTGTGGAAAGGACGAAACACCGACAATTATCATGCTTAAAACGTTTAAGAGCTATGCTGGAAACAGCATAGCAAGTT	TTGGATGCAGGTCGAAAGGCGGCTTTATATATCTTGTGGAAAGGACGAAACACCGACAATTATCATGCTTAAAACGTTTAAGAGCTATGCTGGAAACAGCATAGCAAGTT
GENE_MIR100HG_10065	MIR100HG	GACAATGCTAGCTAGCTAAG	GACAATGCTAGCTAGCTAAG			TGG	86.9113	#ERROR!	122019_ASOSubLibA_fw	TTGGATGCAGGTCGAAAGGC	GGCTTTATATATCTTGTGGAAAGGACGAAACACCGACAATGCTAGCTAGCTAAGGTTTAAGAGCTATGCTGGAAACAGCATAGCAAGTT	TTGGATGCAGGTCGAAAGGCGGCTTTATATATCTTGTGGAAAGGACGAAACACCGACAATGCTAGCTAGCTAAGGTTTAAGAGCTATGCTGGAAACAGCATAGCAAGTT
GENE_MIR100HG_10066	MIR100HG	AATGCCAGCCACATGCAAAG	GAATGCCAGCCACATGCAAAG			GGG	85.8978	#ERROR!	122019_ASOSubLibA_fw	TTGGATGCAGGTCGAAAGGC	GGCTTTATATATCTTGTGGAAAGGACGAAACACCGAATGCCAGCCACATGCAAAGGTTTAAGAGCTATGCTGGAAACAGCATAGCAAGTT	TTGGATGCAGGTCGAAAGGCGGCTTTATATATCTTGTGGAAAGGACGAAACACCGAATGCCAGCCACATGCAAAGGTTTAAGAGCTATGCTGGAAACAGCATAGCAAGTT
GENE_MIR1183_10067	MIR1183	AGAAGACAGGAGTTCACTGT	GAGAAGACAGGAGTTCACTGT			AGG	86.0872	#ERROR!	122019_ASOSubLibA_fw	TTGGATGCAGGTCGAAAGGC	GGCTTTATATATCTTGTGGAAAGGACGAAACACCGAGAAGACAGGAGTTCACTGTGTTTAAGAGCTATGCTGGAAACAGCATAGCAAGTT	TTGGATGCAGGTCGAAAGGCGGCTTTATATATCTTGTGGAAAGGACGAAACACCGAGAAGACAGGAGTTCACTGTGTTTAAGAGCTATGCTGGAAACAGCATAGCAAGTT
GENE_MIR4725_10089	MIR4725	GGAGCTTTCCATGGGCTGTG	GGAGCTTTCCATGGGCTGTG			GGG	87.2927	#ERROR!	122019_ASOSubLibA_fw	TTGGATGCAGGTCGAAAGGC	GGCTTTATATATCTTGTGGAAAGGACGAAACACCGGAGCTTTCCATGGGCTGTGGTTTAAGAGCTATGCTGGAAACAGCATAGCAAGTT	TTGGATGCAGGTCGAAAGGCGGCTTTATATATCTTGTGGAAAGGACGAAACACCGGAGCTTTCCATGGGCTGTGGTTTAAGAGCTATGCTGGAAACAGCATAGCAAGTT
GENE_MIR5089_10100	MIR5089	ATCCTTGGAATCTGCACTCA	GATCCTTGGAATCTGCACTCA			AGG	89.0078	#ERROR!	122019_ASOSubLibA_fw	TTGGATGCAGGTCGAAAGGC	GGCTTTATATATCTTGTGGAAAGGACGAAACACCGATCCTTGGAATCTGCACTCAGTTTAAGAGCTATGCTGGAAACAGCATAGCAAGTT	TTGGATGCAGGTCGAAAGGCGGCTTTATATATCTTGTGGAAAGGACGAAACACCGATCCTTGGAATCTGCACTCAGTTTAAGAGCTATGCTGGAAACAGCATAGCAAGTT
GENE_MIR5089_10101	MIR5089	TCCTTGGAATCTGCACTCAA	GTCCTTGGAATCTGCACTCAA			GGG	90.4214	#ERROR!	122019_ASOSubLibA_fw	TTGGATGCAGGTCGAAAGGC	GGCTTTATATATCTTGTGGAAAGGACGAAACACCGTCCTTGGAATCTGCACTCAAGTTTAAGAGCTATGCTGGAAACAGCATAGCAAGTT	TTGGATGCAGGTCGAAAGGCGGCTTTATATATCTTGTGGAAAGGACGAAACACCGTCCTTGGAATCTGCACTCAAGTTTAAGAGCTATGCTGGAAACAGCATAGCAAGTT
GENE_MIR5192_10564	MIR5192	ACCATTTCTCCTGGGAAGCA	GACCATTTCTCCTGGGAAGCA			TGG	77.3282	#ERROR!	122019_ASOSubLibA_fw	TTGGATGCAGGTCGAAAGGC	GGCTTTATATATCTTGTGGAAAGGACGAAACACCGACCATTTCTCCTGGGAAGCAGTTTAAGAGCTATGCTGGAAACAGCATAGCAAGTT	TTGGATGCAGGTCGAAAGGCGGCTTTATATATCTTGTGGAAAGGACGAAACACCGACCATTTCTCCTGGGAAGCAGTTTAAGAGCTATGCTGGAAACAGCATAGCAAGTT
GENE_MIR642A_10570	MIR642A	TCTCCAAATGTGTCTTGGGG	GTCTCCAAATGTGTCTTGGGG			TGG	78.0598	#ERROR!	122019_ASOSubLibA_fw	TTGGATGCAGGTCGAAAGGC	GGCTTTATATATCTTGTGGAAAGGACGAAACACCGTCTCCAAATGTGTCTTGGGGGTTTAAGAGCTATGCTGGAAACAGCATAGCAAGTT	TTGGATGCAGGTCGAAAGGCGGCTTTATATATCTTGTGGAAAGGACGAAACACCGTCTCCAAATGTGTCTTGGGGGTTTAAGAGCTATGCTGGAAACAGCATAGCAAGTT
GENE_MIR642A_10571	MIR642A	CTCCAAATGTGTCTTGGGGT	GCTCCAAATGTGTCTTGGGGT			GGG	84.6339	#ERROR!	122019_ASOSubLibA_fw	TTGGATGCAGGTCGAAAGGC	GGCTTTATATATCTTGTGGAAAGGACGAAACACCGCTCCAAATGTGTCTTGGGGTGTTTAAGAGCTATGCTGGAAACAGCATAGCAAGTT	TTGGATGCAGGTCGAAAGGCGGCTTTATATATCTTGTGGAAAGGACGAAACACCGCTCCAAATGTGTCTTGGGGTGTTTAAGAGCTATGCTGGAAACAGCATAGCAAGTT
GENE_MIR642A_10572	MIR642A	TCCAAATGTGTCTTGGGGTG	GTCCAAATGTGTCTTGGGGTG			GGG	79.4377	#ERROR!	122019_ASOSubLibA_fw	TTGGATGCAGGTCGAAAGGC	GGCTTTATATATCTTGTGGAAAGGACGAAACACCGTCCAAATGTGTCTTGGGGTGGTTTAAGAGCTATGCTGGAAACAGCATAGCAAGTT	TTGGATGCAGGTCGAAAGGCGGCTTTATATATCTTGTGGAAAGGACGAAACACCGTCCAAATGTGTCTTGGGGTGGTTTAAGAGCTATGCTGGAAACAGCATAGCAAGTT
GENE_MIR642A_10573	MIR642A	CCAAATGTGTCTTGGGGTGG	GCCAAATGTGTCTTGGGGTGG			GGG	73.5526	#ERROR!	122019_ASOSubLibA_fw	TTGGATGCAGGTCGAAAGGC	GGCTTTATATATCTTGTGGAAAGGACGAAACACCGCCAAATGTGTCTTGGGGTGGGTTTAAGAGCTATGCTGGAAACAGCATAGCAAGTT	TTGGATGCAGGTCGAAAGGCGGCTTTATATATCTTGTGGAAAGGACGAAACACCGCCAAATGTGTCTTGGGGTGGGTTTAAGAGCTATGCTGGAAACAGCATAGCAAGTT
GENE_MIR6891_10110	MIR6891	GGGGCCCTGACCCTGCTGAA	GGGGCCCTGACCCTGCTGAA			GGG	92.0259	#ERROR!	122019_ASOSubLibA_fw	TTGGATGCAGGTCGAAAGGC	GGCTTTATATATCTTGTGGAAAGGACGAAACACCGGGGCCCTGACCCTGCTGAAGTTTAAGAGCTATGCTGGAAACAGCATAGCAAGTT	TTGGATGCAGGTCGAAAGGCGGCTTTATATATCTTGTGGAAAGGACGAAACACCGGGGCCCTGACCCTGCTGAAGTTTAAGAGCTATGCTGGAAACAGCATAGCAAGTT
GENE_MMP24-AS1_10123	MMP24-AS1	ACTCACATGAAACTCGTGTT	GACTCACATGAAACTCGTGTT			AGG	87.2598	#ERROR!	122019_ASOSubLibA_fw	TTGGATGCAGGTCGAAAGGC	GGCTTTATATATCTTGTGGAAAGGACGAAACACCGACTCACATGAAACTCGTGTTGTTTAAGAGCTATGCTGGAAACAGCATAGCAAGTT	TTGGATGCAGGTCGAAAGGCGGCTTTATATATCTTGTGGAAAGGACGAAACACCGACTCACATGAAACTCGTGTTGTTTAAGAGCTATGCTGGAAACAGCATAGCAAGTT
GENE_MMP24-AS1_10124	MMP24-AS1	AACTCGTGTTAGGCCCTGGG	GAACTCGTGTTAGGCCCTGGG			AGG	89.4609	#ERROR!	122019_ASOSubLibA_fw	TTGGATGCAGGTCGAAAGGC	GGCTTTATATATCTTGTGGAAAGGACGAAACACCGAACTCGTGTTAGGCCCTGGGGTTTAAGAGCTATGCTGGAAACAGCATAGCAAGTT	TTGGATGCAGGTCGAAAGGCGGCTTTATATATCTTGTGGAAAGGACGAAACACCGAACTCGTGTTAGGCCCTGGGGTTTAAGAGCTATGCTGGAAACAGCATAGCAAGTT
GENE_MMP24-AS1_10125	MMP24-AS1	CCCTCAGATGAAGCACAGAG	GCCCTCAGATGAAGCACAGAG			AGG	88.982	#ERROR!	122019_ASOSubLibA_fw	TTGGATGCAGGTCGAAAGGC	GGCTTTATATATCTTGTGGAAAGGACGAAACACCGCCCTCAGATGAAGCACAGAGGTTTAAGAGCTATGCTGGAAACAGCATAGCAAGTT	TTGGATGCAGGTCGAAAGGCGGCTTTATATATCTTGTGGAAAGGACGAAACACCGCCCTCAGATGAAGCACAGAGGTTTAAGAGCTATGCTGGAAACAGCATAGCAAGTT
GENE_MMP24-AS1_10126	MMP24-AS1	CAGAGAGGTTGTTACTTGCC	GCAGAGAGGTTGTTACTTGCC			CGG	85.7074	#ERROR!	122019_ASOSubLibA_fw	TTGGATGCAGGTCGAAAGGC	GGCTTTATATATCTTGTGGAAAGGACGAAACACCGCAGAGAGGTTGTTACTTGCCGTTTAAGAGCTATGCTGGAAACAGCATAGCAAGTT	TTGGATGCAGGTCGAAAGGCGGCTTTATATATCTTGTGGAAAGGACGAAACACCGCAGAGAGGTTGTTACTTGCCGTTTAAGAGCTATGCTGGAAACAGCATAGCAAGTT
GENE_MPP3_4639	MPP3	GTGGTGGCCAGGATCATGCG	GTGGTGGCCAGGATCATGCG	11717	brunello	AGG	89.2245	-	122019_ASOSubLibA_fw	TTGGATGCAGGTCGAAAGGC	GGCTTTATATATCTTGTGGAAAGGACGAAACACCGTGGTGGCCAGGATCATGCGGTTTAAGAGCTATGCTGGAAACAGCATAGCAAGTT	TTGGATGCAGGTCGAAAGGCGGCTTTATATATCTTGTGGAAAGGACGAAACACCGTGGTGGCCAGGATCATGCGGTTTAAGAGCTATGCTGGAAACAGCATAGCAAGTT
GENE_MPP3_4640	MPP3	TCTGTATGGAACCAGCCTGG	GTCTGTATGGAACCAGCCTGG	48662	croatan	AGG	86.3851	-	122019_ASOSubLibA_fw	TTGGATGCAGGTCGAAAGGC	GGCTTTATATATCTTGTGGAAAGGACGAAACACCGTCTGTATGGAACCAGCCTGGGTTTAAGAGCTATGCTGGAAACAGCATAGCAAGTT	TTGGATGCAGGTCGAAAGGCGGCTTTATATATCTTGTGGAAAGGACGAAACACCGTCTGTATGGAACCAGCCTGGGTTTAAGAGCTATGCTGGAAACAGCATAGCAAGTT
GENE_MPP3_4641	MPP3	TGAGCCAGGACGACCCCACG	GTGAGCCAGGACGACCCCACG	11719	brunello	TGG	85.039	-	122019_ASOSubLibA_fw	TTGGATGCAGGTCGAAAGGC	GGCTTTATATATCTTGTGGAAAGGACGAAACACCGTGAGCCAGGACGACCCCACGGTTTAAGAGCTATGCTGGAAACAGCATAGCAAGTT	TTGGATGCAGGTCGAAAGGCGGCTTTATATATCTTGTGGAAAGGACGAAACACCGTGAGCCAGGACGACCCCACGGTTTAAGAGCTATGCTGGAAACAGCATAGCAAGTT
GENE_MPP3_4642	MPP3	CCTGACAATCTACTCACAGG	GCCTGACAATCTACTCACAGG	11716	brunello	GGG	80.1507	#ERROR!	122019_ASOSubLibA_fw	TTGGATGCAGGTCGAAAGGC	GGCTTTATATATCTTGTGGAAAGGACGAAACACCGCCTGACAATCTACTCACAGGGTTTAAGAGCTATGCTGGAAACAGCATAGCAAGTT	TTGGATGCAGGTCGAAAGGCGGCTTTATATATCTTGTGGAAAGGACGAAACACCGCCTGACAATCTACTCACAGGGTTTAAGAGCTATGCTGGAAACAGCATAGCAAGTT
GENE_MROH2A_4663	MROH2A	ACAGCTGGACCCGGATCCCG	GACAGCTGGACCCGGATCCCG	48862	croatan	GGG	91.4596	#ERROR!	122019_ASOSubLibA_fw	TTGGATGCAGGTCGAAAGGC	GGCTTTATATATCTTGTGGAAAGGACGAAACACCGACAGCTGGACCCGGATCCCGGTTTAAGAGCTATGCTGGAAACAGCATAGCAAGTT	TTGGATGCAGGTCGAAAGGCGGCTTTATATATCTTGTGGAAAGGACGAAACACCGACAGCTGGACCCGGATCCCGGTTTAAGAGCTATGCTGGAAACAGCATAGCAAGTT
GENE_MROH2A_4664	MROH2A	GGGTTTCTGGCTTCACCCCA	GGGTTTCTGGCTTCACCCCA	48864	croatan	AGG	86.7362	#ERROR!	122019_ASOSubLibA_fw	TTGGATGCAGGTCGAAAGGC	GGCTTTATATATCTTGTGGAAAGGACGAAACACCGGGTTTCTGGCTTCACCCCAGTTTAAGAGCTATGCTGGAAACAGCATAGCAAGTT	TTGGATGCAGGTCGAAAGGCGGCTTTATATATCTTGTGGAAAGGACGAAACACCGGGTTTCTGGCTTCACCCCAGTTTAAGAGCTATGCTGGAAACAGCATAGCAAGTT
GENE_MROH2A_4665	MROH2A	TCACGAAGTAGCGATACATG	GTCACGAAGTAGCGATACATG	69010	brunello	GGG	77.4328	-	122019_ASOSubLibA_fw	TTGGATGCAGGTCGAAAGGC	GGCTTTATATATCTTGTGGAAAGGACGAAACACCGTCACGAAGTAGCGATACATGGTTTAAGAGCTATGCTGGAAACAGCATAGCAAGTT	TTGGATGCAGGTCGAAAGGCGGCTTTATATATCTTGTGGAAAGGACGAAACACCGTCACGAAGTAGCGATACATGGTTTAAGAGCTATGCTGGAAACAGCATAGCAAGTT
GENE_MROH2A_4666	MROH2A	ATAATGGTGAATGATCTTAG	GATAATGGTGAATGATCTTAG	69008	brunello	CGG	77.2569	-	122019_ASOSubLibA_fw	TTGGATGCAGGTCGAAAGGC	GGCTTTATATATCTTGTGGAAAGGACGAAACACCGATAATGGTGAATGATCTTAGGTTTAAGAGCTATGCTGGAAACAGCATAGCAAGTT	TTGGATGCAGGTCGAAAGGCGGCTTTATATATCTTGTGGAAAGGACGAAACACCGATAATGGTGAATGATCTTAGGTTTAAGAGCTATGCTGGAAACAGCATAGCAAGTT
GENE_MRPL11_4679	MRPL11	CGGGCAGGCCTGGCCATGCC	GCGGGCAGGCCTGGCCATGCC	48909	croatan	CGG	92.6667	-	122019_ASOSubLibA_fw	TTGGATGCAGGTCGAAAGGC	GGCTTTATATATCTTGTGGAAAGGACGAAACACCGCGGGCAGGCCTGGCCATGCCGTTTAAGAGCTATGCTGGAAACAGCATAGCAAGTT	TTGGATGCAGGTCGAAAGGCGGCTTTATATATCTTGTGGAAAGGACGAAACACCGCGGGCAGGCCTGGCCATGCCGTTTAAGAGCTATGCTGGAAACAGCATAGCAAGTT
GENE_MRPL11_4680	MRPL11	AGCTGCTGCCTTCAGGAAGT	GAGCTGCTGCCTTCAGGAAGT	48911	croatan	AGG	92.3327	#ERROR!	122019_ASOSubLibA_fw	TTGGATGCAGGTCGAAAGGC	GGCTTTATATATCTTGTGGAAAGGACGAAACACCGAGCTGCTGCCTTCAGGAAGTGTTTAAGAGCTATGCTGGAAACAGCATAGCAAGTT	TTGGATGCAGGTCGAAAGGCGGCTTTATATATCTTGTGGAAAGGACGAAACACCGAGCTGCTGCCTTCAGGAAGTGTTTAAGAGCTATGCTGGAAACAGCATAGCAAGTT
GENE_MRPL11_4681	MRPL11	GATTGCCCGCATCAAAGCTC	GATTGCCCGCATCAAAGCTC	48336	brunello	AGG	89.4015	-	122019_ASOSubLibA_fw	TTGGATGCAGGTCGAAAGGC	GGCTTTATATATCTTGTGGAAAGGACGAAACACCGATTGCCCGCATCAAAGCTCGTTTAAGAGCTATGCTGGAAACAGCATAGCAAGTT	TTGGATGCAGGTCGAAAGGCGGCTTTATATATCTTGTGGAAAGGACGAAACACCGATTGCCCGCATCAAAGCTCGTTTAAGAGCTATGCTGGAAACAGCATAGCAAGTT
GENE_MRPL11_4682	MRPL11	GAGCGGACAACAGACGACAG	GAGCGGACAACAGACGACAG	37302	tkov3	GGG	83.105	#ERROR!	122019_ASOSubLibA_fw	TTGGATGCAGGTCGAAAGGC	GGCTTTATATATCTTGTGGAAAGGACGAAACACCGAGCGGACAACAGACGACAGGTTTAAGAGCTATGCTGGAAACAGCATAGCAAGTT	TTGGATGCAGGTCGAAAGGCGGCTTTATATATCTTGTGGAAAGGACGAAACACCGAGCGGACAACAGACGACAGGTTTAAGAGCTATGCTGGAAACAGCATAGCAAGTT
GENE_MRPL33_4695	MRPL33	TGAGAATGGTGAGCGAAGCT	GTGAGAATGGTGAGCGAAGCT	25195	brunello	GGG	87.8917	#ERROR!	122019_ASOSubLibA_fw	TTGGATGCAGGTCGAAAGGC	GGCTTTATATATCTTGTGGAAAGGACGAAACACCGTGAGAATGGTGAGCGAAGCTGTTTAAGAGCTATGCTGGAAACAGCATAGCAAGTT	TTGGATGCAGGTCGAAAGGCGGCTTTATATATCTTGTGGAAAGGACGAAACACCGTGAGAATGGTGAGCGAAGCTGTTTAAGAGCTATGCTGGAAACAGCATAGCAAGTT
GENE_MRPL33_4696	MRPL33	GCCCCACTTACAGAAGACCG	GCCCCACTTACAGAAGACCG	25193	brunello	CGG	75.3858	-	122019_ASOSubLibA_fw	TTGGATGCAGGTCGAAAGGC	GGCTTTATATATCTTGTGGAAAGGACGAAACACCGCCCCACTTACAGAAGACCGGTTTAAGAGCTATGCTGGAAACAGCATAGCAAGTT	TTGGATGCAGGTCGAAAGGCGGCTTTATATATCTTGTGGAAAGGACGAAACACCGCCCCACTTACAGAAGACCGGTTTAAGAGCTATGCTGGAAACAGCATAGCAAGTT
GENE_MRPL33_4697	MRPL33	ACACCAAGAGAAACCGACTG	GACACCAAGAGAAACCGACTG	25192	brunello	CGG	70.8763	#ERROR!	122019_ASOSubLibA_fw	TTGGATGCAGGTCGAAAGGC	GGCTTTATATATCTTGTGGAAAGGACGAAACACCGACACCAAGAGAAACCGACTGGTTTAAGAGCTATGCTGGAAACAGCATAGCAAGTT	TTGGATGCAGGTCGAAAGGCGGCTTTATATATCTTGTGGAAAGGACGAAACACCGACACCAAGAGAAACCGACTGGTTTAAGAGCTATGCTGGAAACAGCATAGCAAGTT
GENE_MRPL33_4698	MRPL33	GGTCACCATGTTCCTCTCCG	GGTCACCATGTTCCTCTCCG	37380	tkov3	CGG	70.1331	#ERROR!	122019_ASOSubLibA_fw	TTGGATGCAGGTCGAAAGGC	GGCTTTATATATCTTGTGGAAAGGACGAAACACCGGTCACCATGTTCCTCTCCGGTTTAAGAGCTATGCTGGAAACAGCATAGCAAGTT	TTGGATGCAGGTCGAAAGGCGGCTTTATATATCTTGTGGAAAGGACGAAACACCGGTCACCATGTTCCTCTCCGGTTTAAGAGCTATGCTGGAAACAGCATAGCAAGTT
GENE_MYBBP1A_4775	MYBBP1A	TCCACCAGCACCTCTACCCA	GTCCACCAGCACCTCTACCCA	50111	croatan	CGG	88.0642	#ERROR!	122019_ASOSubLibA_fw	TTGGATGCAGGTCGAAAGGC	GGCTTTATATATCTTGTGGAAAGGACGAAACACCGTCCACCAGCACCTCTACCCAGTTTAAGAGCTATGCTGGAAACAGCATAGCAAGTT	TTGGATGCAGGTCGAAAGGCGGCTTTATATATCTTGTGGAAAGGACGAAACACCGTCCACCAGCACCTCTACCCAGTTTAAGAGCTATGCTGGAAACAGCATAGCAAGTT
GENE_MYBBP1A_4776	MYBBP1A	GCGTCTAATCACGGGACTCG	GCGTCTAATCACGGGACTCG	28334	brunello	GGG	85.8767	-	122019_ASOSubLibA_fw	TTGGATGCAGGTCGAAAGGC	GGCTTTATATATCTTGTGGAAAGGACGAAACACCGCGTCTAATCACGGGACTCGGTTTAAGAGCTATGCTGGAAACAGCATAGCAAGTT	TTGGATGCAGGTCGAAAGGCGGCTTTATATATCTTGTGGAAAGGACGAAACACCGCGTCTAATCACGGGACTCGGTTTAAGAGCTATGCTGGAAACAGCATAGCAAGTT
GENE_MYBBP1A_4777	MYBBP1A	AGAGGGCGAGCACTCCAAAC	GAGAGGGCGAGCACTCCAAAC	38228	tkov3	AGG	82.8765	#ERROR!	122019_ASOSubLibA_fw	TTGGATGCAGGTCGAAAGGC	GGCTTTATATATCTTGTGGAAAGGACGAAACACCGAGAGGGCGAGCACTCCAAACGTTTAAGAGCTATGCTGGAAACAGCATAGCAAGTT	TTGGATGCAGGTCGAAAGGCGGCTTTATATATCTTGTGGAAAGGACGAAACACCGAGAGGGCGAGCACTCCAAACGTTTAAGAGCTATGCTGGAAACAGCATAGCAAGTT
GENE_MYBBP1A_4778	MYBBP1A	ATACTCCAGCAGCTTCTCCG	GATACTCCAGCAGCTTCTCCG	38226	tkov3	TGG	77.8494	#ERROR!	122019_ASOSubLibA_fw	TTGGATGCAGGTCGAAAGGC	GGCTTTATATATCTTGTGGAAAGGACGAAACACCGATACTCCAGCAGCTTCTCCGGTTTAAGAGCTATGCTGGAAACAGCATAGCAAGTT	TTGGATGCAGGTCGAAAGGCGGCTTTATATATCTTGTGGAAAGGACGAAACACCGATACTCCAGCAGCTTCTCCGGTTTAAGAGCTATGCTGGAAACAGCATAGCAAGTT
GENE_MYLIP_4795	MYLIP	ACAGCCTCACCTGTTCAAGG	GACAGCCTCACCTGTTCAAGG	38413	tkov3	TGG	79.3831	-	122019_ASOSubLibA_fw	TTGGATGCAGGTCGAAAGGC	GGCTTTATATATCTTGTGGAAAGGACGAAACACCGACAGCCTCACCTGTTCAAGGGTTTAAGAGCTATGCTGGAAACAGCATAGCAAGTT	TTGGATGCAGGTCGAAAGGCGGCTTTATATATCTTGTGGAAAGGACGAAACACCGACAGCCTCACCTGTTCAAGGGTTTAAGAGCTATGCTGGAAACAGCATAGCAAGTT
GENE_MYLIP_4796	MYLIP	CATTCTGTGCGGGATAGCGA	GCATTCTGTGCGGGATAGCGA	36526	brunello	AGG	76.114	#ERROR!	122019_ASOSubLibA_fw	TTGGATGCAGGTCGAAAGGC	GGCTTTATATATCTTGTGGAAAGGACGAAACACCGCATTCTGTGCGGGATAGCGAGTTTAAGAGCTATGCTGGAAACAGCATAGCAAGTT	TTGGATGCAGGTCGAAAGGCGGCTTTATATATCTTGTGGAAAGGACGAAACACCGCATTCTGTGCGGGATAGCGAGTTTAAGAGCTATGCTGGAAACAGCATAGCAAGTT
GENE_MYLIP_4797	MYLIP	TCTTAGGATAGCTTATCCTG	GTCTTAGGATAGCTTATCCTG	36529	brunello	TGG	66.3275	#ERROR!	122019_ASOSubLibA_fw	TTGGATGCAGGTCGAAAGGC	GGCTTTATATATCTTGTGGAAAGGACGAAACACCGTCTTAGGATAGCTTATCCTGGTTTAAGAGCTATGCTGGAAACAGCATAGCAAGTT	TTGGATGCAGGTCGAAAGGCGGCTTTATATATCTTGTGGAAAGGACGAAACACCGTCTTAGGATAGCTTATCCTGGTTTAAGAGCTATGCTGGAAACAGCATAGCAAGTT
GENE_MYLIP_4798	MYLIP	TAGCTTCTCCTGCAGCACCC	GTAGCTTCTCCTGCAGCACCC	50345	croatan	GGG	65.4709	-	122019_ASOSubLibA_fw	TTGGATGCAGGTCGAAAGGC	GGCTTTATATATCTTGTGGAAAGGACGAAACACCGTAGCTTCTCCTGCAGCACCCGTTTAAGAGCTATGCTGGAAACAGCATAGCAAGTT	TTGGATGCAGGTCGAAAGGCGGCTTTATATATCTTGTGGAAAGGACGAAACACCGTAGCTTCTCCTGCAGCACCCGTTTAAGAGCTATGCTGGAAACAGCATAGCAAGTT
GENE_NAA38_4851	NAA38	GAGTATTCAGCTCTTCACAG	GAGTATTCAGCTCTTCACAG	38693	tkov3	GGG	92.2168	#ERROR!	122019_ASOSubLibA_fw	TTGGATGCAGGTCGAAAGGC	GGCTTTATATATCTTGTGGAAAGGACGAAACACCGAGTATTCAGCTCTTCACAGGTTTAAGAGCTATGCTGGAAACAGCATAGCAAGTT	TTGGATGCAGGTCGAAAGGCGGCTTTATATATCTTGTGGAAAGGACGAAACACCGAGTATTCAGCTCTTCACAGGTTTAAGAGCTATGCTGGAAACAGCATAGCAAGTT
GENE_NAA38_4852	NAA38	ATGCGCATTCGCATGACAGA	GATGCGCATTCGCATGACAGA	50700	croatan	TGG	88.6942	-	122019_ASOSubLibA_fw	TTGGATGCAGGTCGAAAGGC	GGCTTTATATATCTTGTGGAAAGGACGAAACACCGATGCGCATTCGCATGACAGAGTTTAAGAGCTATGCTGGAAACAGCATAGCAAGTT	TTGGATGCAGGTCGAAAGGCGGCTTTATATATCTTGTGGAAAGGACGAAACACCGATGCGCATTCGCATGACAGAGTTTAAGAGCTATGCTGGAAACAGCATAGCAAGTT
GENE_NAA38_4853	NAA38	CTCCGTCCGAATCCTGCGCG	GCTCCGTCCGAATCCTGCGCG	53459	brunello	GGG	86.6407	#ERROR!	122019_ASOSubLibA_fw	TTGGATGCAGGTCGAAAGGC	GGCTTTATATATCTTGTGGAAAGGACGAAACACCGCTCCGTCCGAATCCTGCGCGGTTTAAGAGCTATGCTGGAAACAGCATAGCAAGTT	TTGGATGCAGGTCGAAAGGCGGCTTTATATATCTTGTGGAAAGGACGAAACACCGCTCCGTCCGAATCCTGCGCGGTTTAAGAGCTATGCTGGAAACAGCATAGCAAGTT
GENE_NAA38_4854	NAA38	GCTCTGGTTCTGGGACTGAG	GCTCTGGTTCTGGGACTGAG	50698	croatan	GGG	83.6796	-	122019_ASOSubLibA_fw	TTGGATGCAGGTCGAAAGGC	GGCTTTATATATCTTGTGGAAAGGACGAAACACCGCTCTGGTTCTGGGACTGAGGTTTAAGAGCTATGCTGGAAACAGCATAGCAAGTT	TTGGATGCAGGTCGAAAGGCGGCTTTATATATCTTGTGGAAAGGACGAAACACCGCTCTGGTTCTGGGACTGAGGTTTAAGAGCTATGCTGGAAACAGCATAGCAAGTT
GENE_NDUFS3_4907	NDUFS3	CACCGGCAGCAACAGAACGG	GCACCGGCAGCAACAGAACGG	12369	brunello	AGG	92.686	-	122019_ASOSubLibA_fw	TTGGATGCAGGTCGAAAGGC	GGCTTTATATATCTTGTGGAAAGGACGAAACACCGCACCGGCAGCAACAGAACGGGTTTAAGAGCTATGCTGGAAACAGCATAGCAAGTT	TTGGATGCAGGTCGAAAGGCGGCTTTATATATCTTGTGGAAAGGACGAAACACCGCACCGGCAGCAACAGAACGGGTTTAAGAGCTATGCTGGAAACAGCATAGCAAGTT
GENE_NDUFS3_4908	NDUFS3	ATTTGACCTGAACAGCCCCT	GATTTGACCTGAACAGCCCCT	51627	croatan	GGG	87.9988	#ERROR!	122019_ASOSubLibA_fw	TTGGATGCAGGTCGAAAGGC	GGCTTTATATATCTTGTGGAAAGGACGAAACACCGATTTGACCTGAACAGCCCCTGTTTAAGAGCTATGCTGGAAACAGCATAGCAAGTT	TTGGATGCAGGTCGAAAGGCGGCTTTATATATCTTGTGGAAAGGACGAAACACCGATTTGACCTGAACAGCCCCTGTTTAAGAGCTATGCTGGAAACAGCATAGCAAGTT
GENE_NDUFS3_4909	NDUFS3	ATCATTCCGTGGTCTGACAG	GATCATTCCGTGGTCTGACAG	12368	brunello	TGG	87.3449	-	122019_ASOSubLibA_fw	TTGGATGCAGGTCGAAAGGC	GGCTTTATATATCTTGTGGAAAGGACGAAACACCGATCATTCCGTGGTCTGACAGGTTTAAGAGCTATGCTGGAAACAGCATAGCAAGTT	TTGGATGCAGGTCGAAAGGCGGCTTTATATATCTTGTGGAAAGGACGAAACACCGATCATTCCGTGGTCTGACAGGTTTAAGAGCTATGCTGGAAACAGCATAGCAAGTT
GENE_NDUFS3_4910	NDUFS3	CAGCAGTGGACGTCCCAACT	GCAGCAGTGGACGTCCCAACT	12370	brunello	CGG	86.6857	#ERROR!	122019_ASOSubLibA_fw	TTGGATGCAGGTCGAAAGGC	GGCTTTATATATCTTGTGGAAAGGACGAAACACCGCAGCAGTGGACGTCCCAACTGTTTAAGAGCTATGCTGGAAACAGCATAGCAAGTT	TTGGATGCAGGTCGAAAGGCGGCTTTATATATCTTGTGGAAAGGACGAAACACCGCAGCAGTGGACGTCCCAACTGTTTAAGAGCTATGCTGGAAACAGCATAGCAAGTT
GENE_NIPSNAP3A_4971	NIPSNAP3A	TGAGAGCCAAATTTGGAATG	GTGAGAGCCAAATTTGGAATG	39936	tkov3	AGG	89.3306	-	122019_ASOSubLibA_fw	TTGGATGCAGGTCGAAAGGC	GGCTTTATATATCTTGTGGAAAGGACGAAACACCGTGAGAGCCAAATTTGGAATGGTTTAAGAGCTATGCTGGAAACAGCATAGCAAGTT	TTGGATGCAGGTCGAAAGGCGGCTTTATATATCTTGTGGAAAGGACGAAACACCGTGAGAGCCAAATTTGGAATGGTTTAAGAGCTATGCTGGAAACAGCATAGCAAGTT
GENE_NIPSNAP3A_4972	NIPSNAP3A	ACCAGGTTTCATCTGAAAAG	GACCAGGTTTCATCTGAAAAG	52323	croatan	TGG	87.442	-	122019_ASOSubLibA_fw	TTGGATGCAGGTCGAAAGGC	GGCTTTATATATCTTGTGGAAAGGACGAAACACCGACCAGGTTTCATCTGAAAAGGTTTAAGAGCTATGCTGGAAACAGCATAGCAAGTT	TTGGATGCAGGTCGAAAGGCGGCTTTATATATCTTGTGGAAAGGACGAAACACCGACCAGGTTTCATCTGAAAAGGTTTAAGAGCTATGCTGGAAACAGCATAGCAAGTT
GENE_NIPSNAP3A_4973	NIPSNAP3A	AGATTACTTATCTGGTACCA	GAGATTACTTATCTGGTACCA	34127	brunello	TGG	87.024	#ERROR!	122019_ASOSubLibA_fw	TTGGATGCAGGTCGAAAGGC	GGCTTTATATATCTTGTGGAAAGGACGAAACACCGAGATTACTTATCTGGTACCAGTTTAAGAGCTATGCTGGAAACAGCATAGCAAGTT	TTGGATGCAGGTCGAAAGGCGGCTTTATATATCTTGTGGAAAGGACGAAACACCGAGATTACTTATCTGGTACCAGTTTAAGAGCTATGCTGGAAACAGCATAGCAAGTT
GENE_NIPSNAP3A_4974	NIPSNAP3A	TGAGTGCTCCGTACTCTGTG	GTGAGTGCTCCGTACTCTGTG	52322	croatan	TGG	86.3537	-	122019_ASOSubLibA_fw	TTGGATGCAGGTCGAAAGGC	GGCTTTATATATCTTGTGGAAAGGACGAAACACCGTGAGTGCTCCGTACTCTGTGGTTTAAGAGCTATGCTGGAAACAGCATAGCAAGTT	TTGGATGCAGGTCGAAAGGCGGCTTTATATATCTTGTGGAAAGGACGAAACACCGTGAGTGCTCCGTACTCTGTGGTTTAAGAGCTATGCTGGAAACAGCATAGCAAGTT
GENE_NOP14-AS1_10175	NOP14-AS1	CCCACCTTCTAAAATGCTTG	GCCCACCTTCTAAAATGCTTG			CGG	86.5095	#ERROR!	122019_ASOSubLibA_fw	TTGGATGCAGGTCGAAAGGC	GGCTTTATATATCTTGTGGAAAGGACGAAACACCGCCCACCTTCTAAAATGCTTGGTTTAAGAGCTATGCTGGAAACAGCATAGCAAGTT	TTGGATGCAGGTCGAAAGGCGGCTTTATATATCTTGTGGAAAGGACGAAACACCGCCCACCTTCTAAAATGCTTGGTTTAAGAGCTATGCTGGAAACAGCATAGCAAGTT
GENE_NOP14-AS1_10176	NOP14-AS1	TACACATGGGGAAAGGAATC	GTACACATGGGGAAAGGAATC			AGG	86.406	#ERROR!	122019_ASOSubLibA_fw	TTGGATGCAGGTCGAAAGGC	GGCTTTATATATCTTGTGGAAAGGACGAAACACCGTACACATGGGGAAAGGAATCGTTTAAGAGCTATGCTGGAAACAGCATAGCAAGTT	TTGGATGCAGGTCGAAAGGCGGCTTTATATATCTTGTGGAAAGGACGAAACACCGTACACATGGGGAAAGGAATCGTTTAAGAGCTATGCTGGAAACAGCATAGCAAGTT
GENE_NOP14-AS1_10177	NOP14-AS1	CCTTGTTTACTGCTGCACGC	GCCTTGTTTACTGCTGCACGC			AGG	94.9678	#ERROR!	122019_ASOSubLibA_fw	TTGGATGCAGGTCGAAAGGC	GGCTTTATATATCTTGTGGAAAGGACGAAACACCGCCTTGTTTACTGCTGCACGCGTTTAAGAGCTATGCTGGAAACAGCATAGCAAGTT	TTGGATGCAGGTCGAAAGGCGGCTTTATATATCTTGTGGAAAGGACGAAACACCGCCTTGTTTACTGCTGCACGCGTTTAAGAGCTATGCTGGAAACAGCATAGCAAGTT
GENE_NOP14-AS1_10178	NOP14-AS1	TGATAACAGCCCTTTCCCAA	GTGATAACAGCCCTTTCCCAA			AGG	91.3239	#ERROR!	122019_ASOSubLibA_fw	TTGGATGCAGGTCGAAAGGC	GGCTTTATATATCTTGTGGAAAGGACGAAACACCGTGATAACAGCCCTTTCCCAAGTTTAAGAGCTATGCTGGAAACAGCATAGCAAGTT	TTGGATGCAGGTCGAAAGGCGGCTTTATATATCTTGTGGAAAGGACGAAACACCGTGATAACAGCCCTTTCCCAAGTTTAAGAGCTATGCTGGAAACAGCATAGCAAGTT
GENE_NOTCH1_5023	NOTCH1	GGCCTCCAGCAGGCGCTTGG	GGCCTCCAGCAGGCGCTTGG	52952	croatan	CGG	94.618	#ERROR!	122019_ASOSubLibA_fw	TTGGATGCAGGTCGAAAGGC	GGCTTTATATATCTTGTGGAAAGGACGAAACACCGGCCTCCAGCAGGCGCTTGGGTTTAAGAGCTATGCTGGAAACAGCATAGCAAGTT	TTGGATGCAGGTCGAAAGGCGGCTTTATATATCTTGTGGAAAGGACGAAACACCGGCCTCCAGCAGGCGCTTGGGTTTAAGAGCTATGCTGGAAACAGCATAGCAAGTT
GENE_NOTCH1_5024	NOTCH1	GCGTCGTGCCATCATGCATG	GCGTCGTGCCATCATGCATG	52950	croatan	CGG	86.7263	#ERROR!	122019_ASOSubLibA_fw	TTGGATGCAGGTCGAAAGGC	GGCTTTATATATCTTGTGGAAAGGACGAAACACCGCGTCGTGCCATCATGCATGGTTTAAGAGCTATGCTGGAAACAGCATAGCAAGTT	TTGGATGCAGGTCGAAAGGCGGCTTTATATATCTTGTGGAAAGGACGAAACACCGCGTCGTGCCATCATGCATGGTTTAAGAGCTATGCTGGAAACAGCATAGCAAGTT
GENE_NOTCH1_5025	NOTCH1	TGCAGGTCAGTACTGTACCG	GTGCAGGTCAGTACTGTACCG	12722	brunello	AGG	86.6554	-	122019_ASOSubLibA_fw	TTGGATGCAGGTCGAAAGGC	GGCTTTATATATCTTGTGGAAAGGACGAAACACCGTGCAGGTCAGTACTGTACCGGTTTAAGAGCTATGCTGGAAACAGCATAGCAAGTT	TTGGATGCAGGTCGAAAGGCGGCTTTATATATCTTGTGGAAAGGACGAAACACCGTGCAGGTCAGTACTGTACCGGTTTAAGAGCTATGCTGGAAACAGCATAGCAAGTT
GENE_NOTCH1_5026	NOTCH1	GAACGCCGGGACATGCCACG	GAACGCCGGGACATGCCACG	40414	tkov3	TGG	85.8603	-	122019_ASOSubLibA_fw	TTGGATGCAGGTCGAAAGGC	GGCTTTATATATCTTGTGGAAAGGACGAAACACCGAACGCCGGGACATGCCACGGTTTAAGAGCTATGCTGGAAACAGCATAGCAAGTT	TTGGATGCAGGTCGAAAGGCGGCTTTATATATCTTGTGGAAAGGACGAAACACCGAACGCCGGGACATGCCACGGTTTAAGAGCTATGCTGGAAACAGCATAGCAAGTT
GENE_NRBP1_5067	NRBP1	GCCGCAAGGAGTTTGAGCGA	GCCGCAAGGAGTTTGAGCGA	53476	croatan	GGG	90.2307	-	122019_ASOSubLibA_fw	TTGGATGCAGGTCGAAAGGC	GGCTTTATATATCTTGTGGAAAGGACGAAACACCGCCGCAAGGAGTTTGAGCGAGTTTAAGAGCTATGCTGGAAACAGCATAGCAAGTT	TTGGATGCAGGTCGAAAGGCGGCTTTATATATCTTGTGGAAAGGACGAAACACCGCCGCAAGGAGTTTGAGCGAGTTTAAGAGCTATGCTGGAAACAGCATAGCAAGTT
GENE_NRBP1_5068	NRBP1	TCTGTGATAAAAATGACCTG	GTCTGTGATAAAAATGACCTG	36913	brunello	GGG	85.8618	-	122019_ASOSubLibA_fw	TTGGATGCAGGTCGAAAGGC	GGCTTTATATATCTTGTGGAAAGGACGAAACACCGTCTGTGATAAAAATGACCTGGTTTAAGAGCTATGCTGGAAACAGCATAGCAAGTT	TTGGATGCAGGTCGAAAGGCGGCTTTATATATCTTGTGGAAAGGACGAAACACCGTCTGTGATAAAAATGACCTGGTTTAAGAGCTATGCTGGAAACAGCATAGCAAGTT
GENE_NRBP1_5069	NRBP1	TTCTAGAAGACCCATTACAG	GTTCTAGAAGACCCATTACAG	40777	tkov3	AGG	84.7833	#ERROR!	122019_ASOSubLibA_fw	TTGGATGCAGGTCGAAAGGC	GGCTTTATATATCTTGTGGAAAGGACGAAACACCGTTCTAGAAGACCCATTACAGGTTTAAGAGCTATGCTGGAAACAGCATAGCAAGTT	TTGGATGCAGGTCGAAAGGCGGCTTTATATATCTTGTGGAAAGGACGAAACACCGTTCTAGAAGACCCATTACAGGTTTAAGAGCTATGCTGGAAACAGCATAGCAAGTT
GENE_NRBP1_5070	NRBP1	CCTTGCGGCCCACTGCATTG	GCCTTGCGGCCCACTGCATTG	53473	croatan	TGG	81.4093	#ERROR!	122019_ASOSubLibA_fw	TTGGATGCAGGTCGAAAGGC	GGCTTTATATATCTTGTGGAAAGGACGAAACACCGCCTTGCGGCCCACTGCATTGGTTTAAGAGCTATGCTGGAAACAGCATAGCAAGTT	TTGGATGCAGGTCGAAAGGCGGCTTTATATATCTTGTGGAAAGGACGAAACACCGCCTTGCGGCCCACTGCATTGGTTTAAGAGCTATGCTGGAAACAGCATAGCAAGTT
GENE_NSA2_5079	NSA2	GAAGAAGGCATGGAAGAGAA	GAAGAAGGCATGGAAGAGAA	28002	brunello	TGG	91.9632	#ERROR!	122019_ASOSubLibA_fw	TTGGATGCAGGTCGAAAGGC	GGCTTTATATATCTTGTGGAAAGGACGAAACACCGAAGAAGGCATGGAAGAGAAGTTTAAGAGCTATGCTGGAAACAGCATAGCAAGTT	TTGGATGCAGGTCGAAAGGCGGCTTTATATATCTTGTGGAAAGGACGAAACACCGAAGAAGGCATGGAAGAGAAGTTTAAGAGCTATGCTGGAAACAGCATAGCAAGTT
GENE_NSA2_5080	NSA2	GTTACTAAAGTGTGCTTTGT	GTTACTAAAGTGTGCTTTGT	53613	croatan	TGG	83.8399	#ERROR!	122019_ASOSubLibA_fw	TTGGATGCAGGTCGAAAGGC	GGCTTTATATATCTTGTGGAAAGGACGAAACACCGTTACTAAAGTGTGCTTTGTGTTTAAGAGCTATGCTGGAAACAGCATAGCAAGTT	TTGGATGCAGGTCGAAAGGCGGCTTTATATATCTTGTGGAAAGGACGAAACACCGTTACTAAAGTGTGCTTTGTGTTTAAGAGCTATGCTGGAAACAGCATAGCAAGTT
GENE_NSA2_5081	NSA2	TAAACGCTATGGATACCGTT	GTAAACGCTATGGATACCGTT	53614	croatan	TGG	79.368	#ERROR!	122019_ASOSubLibA_fw	TTGGATGCAGGTCGAAAGGC	GGCTTTATATATCTTGTGGAAAGGACGAAACACCGTAAACGCTATGGATACCGTTGTTTAAGAGCTATGCTGGAAACAGCATAGCAAGTT	TTGGATGCAGGTCGAAAGGCGGCTTTATATATCTTGTGGAAAGGACGAAACACCGTAAACGCTATGGATACCGTTGTTTAAGAGCTATGCTGGAAACAGCATAGCAAGTT
GENE_NSA2_5082	NSA2	CTGCCTAAAGTACGTGCCCA	GCTGCCTAAAGTACGTGCCCA	28001	brunello	GGG	76.802	#ERROR!	122019_ASOSubLibA_fw	TTGGATGCAGGTCGAAAGGC	GGCTTTATATATCTTGTGGAAAGGACGAAACACCGCTGCCTAAAGTACGTGCCCAGTTTAAGAGCTATGCTGGAAACAGCATAGCAAGTT	TTGGATGCAGGTCGAAAGGCGGCTTTATATATCTTGTGGAAAGGACGAAACACCGCTGCCTAAAGTACGTGCCCAGTTTAAGAGCTATGCTGGAAACAGCATAGCAAGTT
GENE_NUCB1-AS1_10195	NUCB1-AS1	TGACTTCTTTGGATCATGTC	GTGACTTCTTTGGATCATGTC			TGG	91.7902	#ERROR!	122019_ASOSubLibA_fw	TTGGATGCAGGTCGAAAGGC	GGCTTTATATATCTTGTGGAAAGGACGAAACACCGTGACTTCTTTGGATCATGTCGTTTAAGAGCTATGCTGGAAACAGCATAGCAAGTT	TTGGATGCAGGTCGAAAGGCGGCTTTATATATCTTGTGGAAAGGACGAAACACCGTGACTTCTTTGGATCATGTCGTTTAAGAGCTATGCTGGAAACAGCATAGCAAGTT
GENE_NUCB1-AS1_10196	NUCB1-AS1	GATCATGTCTGGCCCAAGAT	GATCATGTCTGGCCCAAGAT			GGG	86.1344	#ERROR!	122019_ASOSubLibA_fw	TTGGATGCAGGTCGAAAGGC	GGCTTTATATATCTTGTGGAAAGGACGAAACACCGATCATGTCTGGCCCAAGATGTTTAAGAGCTATGCTGGAAACAGCATAGCAAGTT	TTGGATGCAGGTCGAAAGGCGGCTTTATATATCTTGTGGAAAGGACGAAACACCGATCATGTCTGGCCCAAGATGTTTAAGAGCTATGCTGGAAACAGCATAGCAAGTT
GENE_NUCB1-AS1_10197	NUCB1-AS1	GGAAGCCTCGGGCACCTGGA	GGAAGCCTCGGGCACCTGGA			GGG	87.2176	#ERROR!	122019_ASOSubLibA_fw	TTGGATGCAGGTCGAAAGGC	GGCTTTATATATCTTGTGGAAAGGACGAAACACCGGAAGCCTCGGGCACCTGGAGTTTAAGAGCTATGCTGGAAACAGCATAGCAAGTT	TTGGATGCAGGTCGAAAGGCGGCTTTATATATCTTGTGGAAAGGACGAAACACCGGAAGCCTCGGGCACCTGGAGTTTAAGAGCTATGCTGGAAACAGCATAGCAAGTT
GENE_NUDC_5119	NUDC	GGAGCTCTACAATGAAGTGA	GGAGCTCTACAATGAAGTGA	53902	croatan	AGG	91.576	#ERROR!	122019_ASOSubLibA_fw	TTGGATGCAGGTCGAAAGGC	GGCTTTATATATCTTGTGGAAAGGACGAAACACCGGAGCTCTACAATGAAGTGAGTTTAAGAGCTATGCTGGAAACAGCATAGCAAGTT	TTGGATGCAGGTCGAAAGGCGGCTTTATATATCTTGTGGAAAGGACGAAACACCGGAGCTCTACAATGAAGTGAGTTTAAGAGCTATGCTGGAAACAGCATAGCAAGTT
GENE_NUDC_5120	NUDC	ACGGCAGCCTTGACTCCCCA	GACGGCAGCCTTGACTCCCCA	53900	croatan	GGG	88.3533	#ERROR!	122019_ASOSubLibA_fw	TTGGATGCAGGTCGAAAGGC	GGCTTTATATATCTTGTGGAAAGGACGAAACACCGACGGCAGCCTTGACTCCCCAGTTTAAGAGCTATGCTGGAAACAGCATAGCAAGTT	TTGGATGCAGGTCGAAAGGCGGCTTTATATATCTTGTGGAAAGGACGAAACACCGACGGCAGCCTTGACTCCCCAGTTTAAGAGCTATGCTGGAAACAGCATAGCAAGTT
GENE_NUDC_5121	NUDC	TGACCAGCGACAGAAGTCCA	GTGACCAGCGACAGAAGTCCA	41137	tkov3	TGG	82.6597	#ERROR!	122019_ASOSubLibA_fw	TTGGATGCAGGTCGAAAGGC	GGCTTTATATATCTTGTGGAAAGGACGAAACACCGTGACCAGCGACAGAAGTCCAGTTTAAGAGCTATGCTGGAAACAGCATAGCAAGTT	TTGGATGCAGGTCGAAAGGCGGCTTTATATATCTTGTGGAAAGGACGAAACACCGTGACCAGCGACAGAAGTCCAGTTTAAGAGCTATGCTGGAAACAGCATAGCAAGTT
GENE_NUDC_5122	NUDC	GGAAAACTGAAGCCCAACCT	GGAAAACTGAAGCCCAACCT	53903	croatan	AGG	78.3991	#ERROR!	122019_ASOSubLibA_fw	TTGGATGCAGGTCGAAAGGC	GGCTTTATATATCTTGTGGAAAGGACGAAACACCGGAAAACTGAAGCCCAACCTGTTTAAGAGCTATGCTGGAAACAGCATAGCAAGTT	TTGGATGCAGGTCGAAAGGCGGCTTTATATATCTTGTGGAAAGGACGAAACACCGGAAAACTGAAGCCCAACCTGTTTAAGAGCTATGCTGGAAACAGCATAGCAAGTT
GENE_NUDT3_5131	NUDT3	GTAGTCGCCATCCAGACAGA	GTAGTCGCCATCCAGACAGA	41190	tkov3	TGG	93.3118	-	122019_ASOSubLibA_fw	TTGGATGCAGGTCGAAAGGC	GGCTTTATATATCTTGTGGAAAGGACGAAACACCGTAGTCGCCATCCAGACAGAGTTTAAGAGCTATGCTGGAAACAGCATAGCAAGTT	TTGGATGCAGGTCGAAAGGCGGCTTTATATATCTTGTGGAAAGGACGAAACACCGTAGTCGCCATCCAGACAGAGTTTAAGAGCTATGCTGGAAACAGCATAGCAAGTT
GENE_NUDT3_5132	NUDT3	GCTGCGGAAACACAGGCATG	GCTGCGGAAACACAGGCATG	41188	tkov3	CGG	93.1133	#ERROR!	122019_ASOSubLibA_fw	TTGGATGCAGGTCGAAAGGC	GGCTTTATATATCTTGTGGAAAGGACGAAACACCGCTGCGGAAACACAGGCATGGTTTAAGAGCTATGCTGGAAACAGCATAGCAAGTT	TTGGATGCAGGTCGAAAGGCGGCTTTATATATCTTGTGGAAAGGACGAAACACCGCTGCGGAAACACAGGCATGGTTTAAGAGCTATGCTGGAAACAGCATAGCAAGTT
GENE_NUDT3_5133	NUDT3	AGTTCGTGAAGTCTGTGAGG	GAGTTCGTGAAGTCTGTGAGG	41189	tkov3	AGG	80.3546	-	122019_ASOSubLibA_fw	TTGGATGCAGGTCGAAAGGC	GGCTTTATATATCTTGTGGAAAGGACGAAACACCGAGTTCGTGAAGTCTGTGAGGGTTTAAGAGCTATGCTGGAAACAGCATAGCAAGTT	TTGGATGCAGGTCGAAAGGCGGCTTTATATATCTTGTGGAAAGGACGAAACACCGAGTTCGTGAAGTCTGTGAGGGTTTAAGAGCTATGCTGGAAACAGCATAGCAAGTT
GENE_NUDT3_5134	NUDT3	GGGACATTGGGAAGATTAGT	GGGACATTGGGAAGATTAGT	53992	croatan	TGG	79.8848	-	122019_ASOSubLibA_fw	TTGGATGCAGGTCGAAAGGC	GGCTTTATATATCTTGTGGAAAGGACGAAACACCGGGACATTGGGAAGATTAGTGTTTAAGAGCTATGCTGGAAACAGCATAGCAAGTT	TTGGATGCAGGTCGAAAGGCGGCTTTATATATCTTGTGGAAAGGACGAAACACCGGGACATTGGGAAGATTAGTGTTTAAGAGCTATGCTGGAAACAGCATAGCAAGTT
GENE_ODF4_5159	ODF4	ATAGTAGGATAAAGGCAACC	GATAGTAGGATAAAGGCAACC	54520	croatan	AGG	88.92	-	122019_ASOSubLibA_fw	TTGGATGCAGGTCGAAAGGC	GGCTTTATATATCTTGTGGAAAGGACGAAACACCGATAGTAGGATAAAGGCAACCGTTTAAGAGCTATGCTGGAAACAGCATAGCAAGTT	TTGGATGCAGGTCGAAAGGCGGCTTTATATATCTTGTGGAAAGGACGAAACACCGATAGTAGGATAAAGGCAACCGTTTAAGAGCTATGCTGGAAACAGCATAGCAAGTT
GENE_ODF4_5160	ODF4	CCAACACCTGGGCCATCCAG	GCCAACACCTGGGCCATCCAG	54523	croatan	CGG	87.8667	-	122019_ASOSubLibA_fw	TTGGATGCAGGTCGAAAGGC	GGCTTTATATATCTTGTGGAAAGGACGAAACACCGCCAACACCTGGGCCATCCAGGTTTAAGAGCTATGCTGGAAACAGCATAGCAAGTT	TTGGATGCAGGTCGAAAGGCGGCTTTATATATCTTGTGGAAAGGACGAAACACCGCCAACACCTGGGCCATCCAGGTTTAAGAGCTATGCTGGAAACAGCATAGCAAGTT
GENE_ODF4_5161	ODF4	GAGCCCCATGGACATAACGT	GAGCCCCATGGACATAACGT	61681	brunello	GGG	86.9258	-	122019_ASOSubLibA_fw	TTGGATGCAGGTCGAAAGGC	GGCTTTATATATCTTGTGGAAAGGACGAAACACCGAGCCCCATGGACATAACGTGTTTAAGAGCTATGCTGGAAACAGCATAGCAAGTT	TTGGATGCAGGTCGAAAGGCGGCTTTATATATCTTGTGGAAAGGACGAAACACCGAGCCCCATGGACATAACGTGTTTAAGAGCTATGCTGGAAACAGCATAGCAAGTT
GENE_ODF4_5162	ODF4	AATGAAATAGCTCCAGCCTA	GAATGAAATAGCTCCAGCCTA	41569	tkov3	TGG	81.6594	-	122019_ASOSubLibA_fw	TTGGATGCAGGTCGAAAGGC	GGCTTTATATATCTTGTGGAAAGGACGAAACACCGAATGAAATAGCTCCAGCCTAGTTTAAGAGCTATGCTGGAAACAGCATAGCAAGTT	TTGGATGCAGGTCGAAAGGCGGCTTTATATATCTTGTGGAAAGGACGAAACACCGAATGAAATAGCTCCAGCCTAGTTTAAGAGCTATGCTGGAAACAGCATAGCAAGTT
GENE_OR13C2_5187	OR13C2	GGAAGCTTTGCTTCTCCCCT	GGAAGCTTTGCTTCTCCCCT	55007	croatan	CGG	91.3107	#ERROR!	122019_ASOSubLibA_fw	TTGGATGCAGGTCGAAAGGC	GGCTTTATATATCTTGTGGAAAGGACGAAACACCGGAAGCTTTGCTTCTCCCCTGTTTAAGAGCTATGCTGGAAACAGCATAGCAAGTT	TTGGATGCAGGTCGAAAGGCGGCTTTATATATCTTGTGGAAAGGACGAAACACCGGAAGCTTTGCTTCTCCCCTGTTTAAGAGCTATGCTGGAAACAGCATAGCAAGTT
GENE_OR13C2_5188	OR13C2	AATTATATCCATGTTCTATG	GAATTATATCCATGTTCTATG	55003	croatan	GGG	89.8743	-	122019_ASOSubLibA_fw	TTGGATGCAGGTCGAAAGGC	GGCTTTATATATCTTGTGGAAAGGACGAAACACCGAATTATATCCATGTTCTATGGTTTAAGAGCTATGCTGGAAACAGCATAGCAAGTT	TTGGATGCAGGTCGAAAGGCGGCTTTATATATCTTGTGGAAAGGACGAAACACCGAATTATATCCATGTTCTATGGTTTAAGAGCTATGCTGGAAACAGCATAGCAAGTT
GENE_OR13C2_5189	OR13C2	ATGATGTTATTCCTGCAGAA	GATGATGTTATTCCTGCAGAA	55004	croatan	AGG	87.7903	#ERROR!	122019_ASOSubLibA_fw	TTGGATGCAGGTCGAAAGGC	GGCTTTATATATCTTGTGGAAAGGACGAAACACCGATGATGTTATTCCTGCAGAAGTTTAAGAGCTATGCTGGAAACAGCATAGCAAGTT	TTGGATGCAGGTCGAAAGGCGGCTTTATATATCTTGTGGAAAGGACGAAACACCGATGATGTTATTCCTGCAGAAGTTTAAGAGCTATGCTGGAAACAGCATAGCAAGTT
GENE_OR13C2_5190	OR13C2	AGGAAGCTCACTAGCGTGGA	GAGGAAGCTCACTAGCGTGGA	72024	brunello	GGG	85.6028	#ERROR!	122019_ASOSubLibA_fw	TTGGATGCAGGTCGAAAGGC	GGCTTTATATATCTTGTGGAAAGGACGAAACACCGAGGAAGCTCACTAGCGTGGAGTTTAAGAGCTATGCTGGAAACAGCATAGCAAGTT	TTGGATGCAGGTCGAAAGGCGGCTTTATATATCTTGTGGAAAGGACGAAACACCGAGGAAGCTCACTAGCGTGGAGTTTAAGAGCTATGCTGGAAACAGCATAGCAAGTT
GENE_OR4X2_5239	OR4X2	CTCTGAGAAATGCTGAAATG	GCTCTGAGAAATGCTGAAATG	55747	croatan	AGG	90.2786	#ERROR!	122019_ASOSubLibA_fw	TTGGATGCAGGTCGAAAGGC	GGCTTTATATATCTTGTGGAAAGGACGAAACACCGCTCTGAGAAATGCTGAAATGGTTTAAGAGCTATGCTGGAAACAGCATAGCAAGTT	TTGGATGCAGGTCGAAAGGCGGCTTTATATATCTTGTGGAAAGGACGAAACACCGCTCTGAGAAATGCTGAAATGGTTTAAGAGCTATGCTGGAAACAGCATAGCAAGTT
GENE_OR4X2_5240	OR4X2	TGACCATATAGGATGCTAAG	GTGACCATATAGGATGCTAAG	55743	croatan	AGG	87.4047	-	122019_ASOSubLibA_fw	TTGGATGCAGGTCGAAAGGC	GGCTTTATATATCTTGTGGAAAGGACGAAACACCGTGACCATATAGGATGCTAAGGTTTAAGAGCTATGCTGGAAACAGCATAGCAAGTT	TTGGATGCAGGTCGAAAGGCGGCTTTATATATCTTGTGGAAAGGACGAAACACCGTGACCATATAGGATGCTAAGGTTTAAGAGCTATGCTGGAAACAGCATAGCAAGTT
GENE_OR4X2_5241	OR4X2	GTAGGAATAGCATGGGTGGG	GTAGGAATAGCATGGGTGGG	55745	croatan	AGG	86.489	#ERROR!	122019_ASOSubLibA_fw	TTGGATGCAGGTCGAAAGGC	GGCTTTATATATCTTGTGGAAAGGACGAAACACCGTAGGAATAGCATGGGTGGGGTTTAAGAGCTATGCTGGAAACAGCATAGCAAGTT	TTGGATGCAGGTCGAAAGGCGGCTTTATATATCTTGTGGAAAGGACGAAACACCGTAGGAATAGCATGGGTGGGGTTTAAGAGCTATGCTGGAAACAGCATAGCAAGTT
GENE_OR4X2_5242	OR4X2	GATGAGAAGGATTTGTGCAA	GATGAGAAGGATTTGTGCAA	42457	tkov3	AGG	82.1645	-	122019_ASOSubLibA_fw	TTGGATGCAGGTCGAAAGGC	GGCTTTATATATCTTGTGGAAAGGACGAAACACCGATGAGAAGGATTTGTGCAAGTTTAAGAGCTATGCTGGAAACAGCATAGCAAGTT	TTGGATGCAGGTCGAAAGGCGGCTTTATATATCTTGTGGAAAGGACGAAACACCGATGAGAAGGATTTGTGCAAGTTTAAGAGCTATGCTGGAAACAGCATAGCAAGTT
GENE_OSGIN1_5251	OSGIN1	CAGGGTCGTCCACGGCCCGG	GCAGGGTCGTCCACGGCCCGG	56764	croatan	CGG	92.9891	-	122019_ASOSubLibA_fw	TTGGATGCAGGTCGAAAGGC	GGCTTTATATATCTTGTGGAAAGGACGAAACACCGCAGGGTCGTCCACGGCCCGGGTTTAAGAGCTATGCTGGAAACAGCATAGCAAGTT	TTGGATGCAGGTCGAAAGGCGGCTTTATATATCTTGTGGAAAGGACGAAACACCGCAGGGTCGTCCACGGCCCGGGTTTAAGAGCTATGCTGGAAACAGCATAGCAAGTT
GENE_OSGIN1_5252	OSGIN1	GCCGAGGTGGTCCTTTCTGG	GCCGAGGTGGTCCTTTCTGG	43203	tkov3	AGG	89.5284	-	122019_ASOSubLibA_fw	TTGGATGCAGGTCGAAAGGC	GGCTTTATATATCTTGTGGAAAGGACGAAACACCGCCGAGGTGGTCCTTTCTGGGTTTAAGAGCTATGCTGGAAACAGCATAGCAAGTT	TTGGATGCAGGTCGAAAGGCGGCTTTATATATCTTGTGGAAAGGACGAAACACCGCCGAGGTGGTCCTTTCTGGGTTTAAGAGCTATGCTGGAAACAGCATAGCAAGTT
GENE_OSGIN1_5253	OSGIN1	CCCCGATCCCAGCAGCTGTG	GCCCCGATCCCAGCAGCTGTG	56767	croatan	GGG	88.0203	#ERROR!	122019_ASOSubLibA_fw	TTGGATGCAGGTCGAAAGGC	GGCTTTATATATCTTGTGGAAAGGACGAAACACCGCCCCGATCCCAGCAGCTGTGGTTTAAGAGCTATGCTGGAAACAGCATAGCAAGTT	TTGGATGCAGGTCGAAAGGCGGCTTTATATATCTTGTGGAAAGGACGAAACACCGCCCCGATCCCAGCAGCTGTGGTTTAAGAGCTATGCTGGAAACAGCATAGCAAGTT
GENE_OSGIN1_5254	OSGIN1	AGGCCGATCCCAAAGCCCCG	GAGGCCGATCCCAAAGCCCCG	36871	brunello	TGG	82.5762	#ERROR!	122019_ASOSubLibA_fw	TTGGATGCAGGTCGAAAGGC	GGCTTTATATATCTTGTGGAAAGGACGAAACACCGAGGCCGATCCCAAAGCCCCGGTTTAAGAGCTATGCTGGAAACAGCATAGCAAGTT	TTGGATGCAGGTCGAAAGGCGGCTTTATATATCTTGTGGAAAGGACGAAACACCGAGGCCGATCCCAAAGCCCCGGTTTAAGAGCTATGCTGGAAACAGCATAGCAAGTT
GENE_OST4_5255	OST4	CGCCATCTTCGCCAACATGC	GCGCCATCTTCGCCAACATGC	75171	brunello	TGG	86.3495	-	122019_ASOSubLibA_fw	TTGGATGCAGGTCGAAAGGC	GGCTTTATATATCTTGTGGAAAGGACGAAACACCGCGCCATCTTCGCCAACATGCGTTTAAGAGCTATGCTGGAAACAGCATAGCAAGTT	TTGGATGCAGGTCGAAAGGCGGCTTTATATATCTTGTGGAAAGGACGAAACACCGCGCCATCTTCGCCAACATGCGTTTAAGAGCTATGCTGGAAACAGCATAGCAAGTT
GENE_OST4_5256	OST4	GAGCGACACGCCCAGCATGT	GAGCGACACGCCCAGCATGT	75172	brunello	TGG	82.5868	#ERROR!	122019_ASOSubLibA_fw	TTGGATGCAGGTCGAAAGGC	GGCTTTATATATCTTGTGGAAAGGACGAAACACCGAGCGACACGCCCAGCATGTGTTTAAGAGCTATGCTGGAAACAGCATAGCAAGTT	TTGGATGCAGGTCGAAAGGCGGCTTTATATATCTTGTGGAAAGGACGAAACACCGAGCGACACGCCCAGCATGTGTTTAAGAGCTATGCTGGAAACAGCATAGCAAGTT
GENE_OST4_5257	OST4	GCCATCTTCGCCAACATGCT	GCCATCTTCGCCAACATGCT	75173	brunello	GGG	77.3908	-	122019_ASOSubLibA_fw	TTGGATGCAGGTCGAAAGGC	GGCTTTATATATCTTGTGGAAAGGACGAAACACCGCCATCTTCGCCAACATGCTGTTTAAGAGCTATGCTGGAAACAGCATAGCAAGTT	TTGGATGCAGGTCGAAAGGCGGCTTTATATATCTTGTGGAAAGGACGAAACACCGCCATCTTCGCCAACATGCTGTTTAAGAGCTATGCTGGAAACAGCATAGCAAGTT
GENE_OST4_5258	OST4	TCTTCTCCGCAGGATGATCA	GTCTTCTCCGCAGGATGATCA	56796	croatan	CGG	72.8779	-	122019_ASOSubLibA_fw	TTGGATGCAGGTCGAAAGGC	GGCTTTATATATCTTGTGGAAAGGACGAAACACCGTCTTCTCCGCAGGATGATCAGTTTAAGAGCTATGCTGGAAACAGCATAGCAAGTT	TTGGATGCAGGTCGAAAGGCGGCTTTATATATCTTGTGGAAAGGACGAAACACCGTCTTCTCCGCAGGATGATCAGTTTAAGAGCTATGCTGGAAACAGCATAGCAAGTT
GENE_OTX1_5263	OTX1	GTGTCCCCGCAGCCACTCCG	GTGTCCCCGCAGCCACTCCG	56933	croatan	CGG	92.1448	#ERROR!	122019_ASOSubLibA_fw	TTGGATGCAGGTCGAAAGGC	GGCTTTATATATCTTGTGGAAAGGACGAAACACCGTGTCCCCGCAGCCACTCCGGTTTAAGAGCTATGCTGGAAACAGCATAGCAAGTT	TTGGATGCAGGTCGAAAGGCGGCTTTATATATCTTGTGGAAAGGACGAAACACCGTGTCCCCGCAGCCACTCCGGTTTAAGAGCTATGCTGGAAACAGCATAGCAAGTT
GENE_OTX1_5264	OTX1	GGGACTAGGTGGGAACCCGG	GGGACTAGGTGGGAACCCGG	43332	tkov3	TGG	91.9993	#ERROR!	122019_ASOSubLibA_fw	TTGGATGCAGGTCGAAAGGC	GGCTTTATATATCTTGTGGAAAGGACGAAACACCGGGACTAGGTGGGAACCCGGGTTTAAGAGCTATGCTGGAAACAGCATAGCAAGTT	TTGGATGCAGGTCGAAAGGCGGCTTTATATATCTTGTGGAAAGGACGAAACACCGGGACTAGGTGGGAACCCGGGTTTAAGAGCTATGCTGGAAACAGCATAGCAAGTT
GENE_OTX1_5265	OTX1	CGCACCTGGACTCTAGACTC	GCGCACCTGGACTCTAGACTC	13141	brunello	CGG	91.2943	-	122019_ASOSubLibA_fw	TTGGATGCAGGTCGAAAGGC	GGCTTTATATATCTTGTGGAAAGGACGAAACACCGCGCACCTGGACTCTAGACTCGTTTAAGAGCTATGCTGGAAACAGCATAGCAAGTT	TTGGATGCAGGTCGAAAGGCGGCTTTATATATCTTGTGGAAAGGACGAAACACCGCGCACCTGGACTCTAGACTCGTTTAAGAGCTATGCTGGAAACAGCATAGCAAGTT
GENE_OTX1_5266	OTX1	GGACCTCCTGCACCCATCCG	GGACCTCCTGCACCCATCCG	43331	tkov3	TGG	86.6328	#ERROR!	122019_ASOSubLibA_fw	TTGGATGCAGGTCGAAAGGC	GGCTTTATATATCTTGTGGAAAGGACGAAACACCGGACCTCCTGCACCCATCCGGTTTAAGAGCTATGCTGGAAACAGCATAGCAAGTT	TTGGATGCAGGTCGAAAGGCGGCTTTATATATCTTGTGGAAAGGACGAAACACCGGACCTCCTGCACCCATCCGGTTTAAGAGCTATGCTGGAAACAGCATAGCAAGTT
GENE_P4HA2-AS1_10202	P4HA2-AS1	CTAGTCACCAAATGGCTTCT	GCTAGTCACCAAATGGCTTCT			TGG	87.0518	#ERROR!	122019_ASOSubLibA_fw	TTGGATGCAGGTCGAAAGGC	GGCTTTATATATCTTGTGGAAAGGACGAAACACCGCTAGTCACCAAATGGCTTCTGTTTAAGAGCTATGCTGGAAACAGCATAGCAAGTT	TTGGATGCAGGTCGAAAGGCGGCTTTATATATCTTGTGGAAAGGACGAAACACCGCTAGTCACCAAATGGCTTCTGTTTAAGAGCTATGCTGGAAACAGCATAGCAAGTT
GENE_P4HA2-AS1_10203	P4HA2-AS1	TTGAAGGACTGGCTCTTTCA	GTTGAAGGACTGGCTCTTTCA			GGG	86.6618	#ERROR!	122019_ASOSubLibA_fw	TTGGATGCAGGTCGAAAGGC	GGCTTTATATATCTTGTGGAAAGGACGAAACACCGTTGAAGGACTGGCTCTTTCAGTTTAAGAGCTATGCTGGAAACAGCATAGCAAGTT	TTGGATGCAGGTCGAAAGGCGGCTTTATATATCTTGTGGAAAGGACGAAACACCGTTGAAGGACTGGCTCTTTCAGTTTAAGAGCTATGCTGGAAACAGCATAGCAAGTT
GENE_P4HA2-AS1_10204	P4HA2-AS1	TCCAGACTCTGCCTGCATGA	GTCCAGACTCTGCCTGCATGA			AGG	89.5241	#ERROR!	122019_ASOSubLibA_fw	TTGGATGCAGGTCGAAAGGC	GGCTTTATATATCTTGTGGAAAGGACGAAACACCGTCCAGACTCTGCCTGCATGAGTTTAAGAGCTATGCTGGAAACAGCATAGCAAGTT	TTGGATGCAGGTCGAAAGGCGGCTTTATATATCTTGTGGAAAGGACGAAACACCGTCCAGACTCTGCCTGCATGAGTTTAAGAGCTATGCTGGAAACAGCATAGCAAGTT
GENE_P4HA2-AS1_10205	P4HA2-AS1	ACTCCAAGTAAGGCTCTTTA	GACTCCAAGTAAGGCTCTTTA			AGG	95.5246	#ERROR!	122019_ASOSubLibA_fw	TTGGATGCAGGTCGAAAGGC	GGCTTTATATATCTTGTGGAAAGGACGAAACACCGACTCCAAGTAAGGCTCTTTAGTTTAAGAGCTATGCTGGAAACAGCATAGCAAGTT	TTGGATGCAGGTCGAAAGGCGGCTTTATATATCTTGTGGAAAGGACGAAACACCGACTCCAAGTAAGGCTCTTTAGTTTAAGAGCTATGCTGGAAACAGCATAGCAAGTT
GENE_PARP3_5331	PARP3	GTGGACATGTTGGATCCACG	GTGGACATGTTGGATCCACG	26795	brunello	CGG	86.0797	-	122019_ASOSubLibA_fw	TTGGATGCAGGTCGAAAGGC	GGCTTTATATATCTTGTGGAAAGGACGAAACACCGTGGACATGTTGGATCCACGGTTTAAGAGCTATGCTGGAAACAGCATAGCAAGTT	TTGGATGCAGGTCGAAAGGCGGCTTTATATATCTTGTGGAAAGGACGAAACACCGTGGACATGTTGGATCCACGGTTTAAGAGCTATGCTGGAAACAGCATAGCAAGTT
GENE_PARP3_5332	PARP3	GATGACGGTGTAAAAGTGTG	GATGACGGTGTAAAAGTGTG	26794	brunello	AGG	83.2961	-	122019_ASOSubLibA_fw	TTGGATGCAGGTCGAAAGGC	GGCTTTATATATCTTGTGGAAAGGACGAAACACCGATGACGGTGTAAAAGTGTGGTTTAAGAGCTATGCTGGAAACAGCATAGCAAGTT	TTGGATGCAGGTCGAAAGGCGGCTTTATATATCTTGTGGAAAGGACGAAACACCGATGACGGTGTAAAAGTGTGGTTTAAGAGCTATGCTGGAAACAGCATAGCAAGTT
GENE_PARP3_5333	PARP3	AGGGCCCTCAGTCTGTACCC	GAGGGCCCTCAGTCTGTACCC	43899	tkov3	AGG	81.8353	-	122019_ASOSubLibA_fw	TTGGATGCAGGTCGAAAGGC	GGCTTTATATATCTTGTGGAAAGGACGAAACACCGAGGGCCCTCAGTCTGTACCCGTTTAAGAGCTATGCTGGAAACAGCATAGCAAGTT	TTGGATGCAGGTCGAAAGGCGGCTTTATATATCTTGTGGAAAGGACGAAACACCGAGGGCCCTCAGTCTGTACCCGTTTAAGAGCTATGCTGGAAACAGCATAGCAAGTT
GENE_PARP3_5334	PARP3	CCAACACGCCCACCAGAATG	GCCAACACGCCCACCAGAATG	57719	croatan	TGG	81.3638	-	122019_ASOSubLibA_fw	TTGGATGCAGGTCGAAAGGC	GGCTTTATATATCTTGTGGAAAGGACGAAACACCGCCAACACGCCCACCAGAATGGTTTAAGAGCTATGCTGGAAACAGCATAGCAAGTT	TTGGATGCAGGTCGAAAGGCGGCTTTATATATCTTGTGGAAAGGACGAAACACCGCCAACACGCCCACCAGAATGGTTTAAGAGCTATGCTGGAAACAGCATAGCAAGTT
GENE_PCM1_5375	PCM1	TCTAACTTCAGTAAGGCGCA	GTCTAACTTCAGTAAGGCGCA	58300	croatan	TGG	88.4006	#ERROR!	122019_ASOSubLibA_fw	TTGGATGCAGGTCGAAAGGC	GGCTTTATATATCTTGTGGAAAGGACGAAACACCGTCTAACTTCAGTAAGGCGCAGTTTAAGAGCTATGCTGGAAACAGCATAGCAAGTT	TTGGATGCAGGTCGAAAGGCGGCTTTATATATCTTGTGGAAAGGACGAAACACCGTCTAACTTCAGTAAGGCGCAGTTTAAGAGCTATGCTGGAAACAGCATAGCAAGTT
GENE_PCM1_5376	PCM1	TTACTAAAGCTAGTTCCATG	GTTACTAAAGCTAGTTCCATG	13427	brunello	CGG	86.1076	#ERROR!	122019_ASOSubLibA_fw	TTGGATGCAGGTCGAAAGGC	GGCTTTATATATCTTGTGGAAAGGACGAAACACCGTTACTAAAGCTAGTTCCATGGTTTAAGAGCTATGCTGGAAACAGCATAGCAAGTT	TTGGATGCAGGTCGAAAGGCGGCTTTATATATCTTGTGGAAAGGACGAAACACCGTTACTAAAGCTAGTTCCATGGTTTAAGAGCTATGCTGGAAACAGCATAGCAAGTT
GENE_PCM1_5377	PCM1	AAGACATGAAATGTTGAGGG	GAAGACATGAAATGTTGAGGG	44405	tkov3	AGG	83.2271	#ERROR!	122019_ASOSubLibA_fw	TTGGATGCAGGTCGAAAGGC	GGCTTTATATATCTTGTGGAAAGGACGAAACACCGAAGACATGAAATGTTGAGGGGTTTAAGAGCTATGCTGGAAACAGCATAGCAAGTT	TTGGATGCAGGTCGAAAGGCGGCTTTATATATCTTGTGGAAAGGACGAAACACCGAAGACATGAAATGTTGAGGGGTTTAAGAGCTATGCTGGAAACAGCATAGCAAGTT
GENE_PCM1_5378	PCM1	ACTAGAACGATGGCAACTTG	GACTAGAACGATGGCAACTTG	13424	brunello	GGG	80.3166	#ERROR!	122019_ASOSubLibA_fw	TTGGATGCAGGTCGAAAGGC	GGCTTTATATATCTTGTGGAAAGGACGAAACACCGACTAGAACGATGGCAACTTGGTTTAAGAGCTATGCTGGAAACAGCATAGCAAGTT	TTGGATGCAGGTCGAAAGGCGGCTTTATATATCTTGTGGAAAGGACGAAACACCGACTAGAACGATGGCAACTTGGTTTAAGAGCTATGCTGGAAACAGCATAGCAAGTT
GENE_PCMTD2_5379	PCMTD2	GATACCCAGTGCCACTGCCC	GATACCCAGTGCCACTGCCC	44416	tkov3	AGG	80.3062	-	122019_ASOSubLibA_fw	TTGGATGCAGGTCGAAAGGC	GGCTTTATATATCTTGTGGAAAGGACGAAACACCGATACCCAGTGCCACTGCCCGTTTAAGAGCTATGCTGGAAACAGCATAGCAAGTT	TTGGATGCAGGTCGAAAGGCGGCTTTATATATCTTGTGGAAAGGACGAAACACCGATACCCAGTGCCACTGCCCGTTTAAGAGCTATGCTGGAAACAGCATAGCAAGTT
GENE_PCMTD2_5380	PCMTD2	CTGGCGTAGGAAGTTCACTG	GCTGGCGTAGGAAGTTCACTG	44418	tkov3	GGG	80.0526	-	122019_ASOSubLibA_fw	TTGGATGCAGGTCGAAAGGC	GGCTTTATATATCTTGTGGAAAGGACGAAACACCGCTGGCGTAGGAAGTTCACTGGTTTAAGAGCTATGCTGGAAACAGCATAGCAAGTT	TTGGATGCAGGTCGAAAGGCGGCTTTATATATCTTGTGGAAAGGACGAAACACCGCTGGCGTAGGAAGTTCACTGGTTTAAGAGCTATGCTGGAAACAGCATAGCAAGTT
GENE_PCMTD2_5381	PCMTD2	GAAGCCCTAGATCTGCAGCC	GAAGCCCTAGATCTGCAGCC	44415	tkov3	TGG	79.9047	#ERROR!	122019_ASOSubLibA_fw	TTGGATGCAGGTCGAAAGGC	GGCTTTATATATCTTGTGGAAAGGACGAAACACCGAAGCCCTAGATCTGCAGCCGTTTAAGAGCTATGCTGGAAACAGCATAGCAAGTT	TTGGATGCAGGTCGAAAGGCGGCTTTATATATCTTGTGGAAAGGACGAAACACCGAAGCCCTAGATCTGCAGCCGTTTAAGAGCTATGCTGGAAACAGCATAGCAAGTT
GENE_PCMTD2_5382	PCMTD2	CAGGCAATTCCCAGTAACAA	GCAGGCAATTCCCAGTAACAA	42082	brunello	AGG	79.6572	-	122019_ASOSubLibA_fw	TTGGATGCAGGTCGAAAGGC	GGCTTTATATATCTTGTGGAAAGGACGAAACACCGCAGGCAATTCCCAGTAACAAGTTTAAGAGCTATGCTGGAAACAGCATAGCAAGTT	TTGGATGCAGGTCGAAAGGCGGCTTTATATATCTTGTGGAAAGGACGAAACACCGCAGGCAATTCCCAGTAACAAGTTTAAGAGCTATGCTGGAAACAGCATAGCAAGTT
GENE_PDCL3_5399	PDCL3	ACTAAACTGAAGAATAAATT	GACTAAACTGAAGAATAAATT	58527	croatan	CGG	93.674	#ERROR!	122019_ASOSubLibA_fw	TTGGATGCAGGTCGAAAGGC	GGCTTTATATATCTTGTGGAAAGGACGAAACACCGACTAAACTGAAGAATAAATTGTTTAAGAGCTATGCTGGAAACAGCATAGCAAGTT	TTGGATGCAGGTCGAAAGGCGGCTTTATATATCTTGTGGAAAGGACGAAACACCGACTAAACTGAAGAATAAATTGTTTAAGAGCTATGCTGGAAACAGCATAGCAAGTT
GENE_PDCL3_5400	PDCL3	TGAACTCACCCACTGACTGC	GTGAACTCACCCACTGACTGC	44575	tkov3	TGG	92.6879	-	122019_ASOSubLibA_fw	TTGGATGCAGGTCGAAAGGC	GGCTTTATATATCTTGTGGAAAGGACGAAACACCGTGAACTCACCCACTGACTGCGTTTAAGAGCTATGCTGGAAACAGCATAGCAAGTT	TTGGATGCAGGTCGAAAGGCGGCTTTATATATCTTGTGGAAAGGACGAAACACCGTGAACTCACCCACTGACTGCGTTTAAGAGCTATGCTGGAAACAGCATAGCAAGTT
GENE_PDCL3_5401	PDCL3	ATCTTGCACCTTTACAAACA	GATCTTGCACCTTTACAAACA	58528	croatan	AGG	91.6967	#ERROR!	122019_ASOSubLibA_fw	TTGGATGCAGGTCGAAAGGC	GGCTTTATATATCTTGTGGAAAGGACGAAACACCGATCTTGCACCTTTACAAACAGTTTAAGAGCTATGCTGGAAACAGCATAGCAAGTT	TTGGATGCAGGTCGAAAGGCGGCTTTATATATCTTGTGGAAAGGACGAAACACCGATCTTGCACCTTTACAAACAGTTTAAGAGCTATGCTGGAAACAGCATAGCAAGTT
GENE_PDCL3_5402	PDCL3	GACGGCGGAGACTGGCTGAG	GACGGCGGAGACTGGCTGAG	48760	brunello	TGG	86.9904	#ERROR!	122019_ASOSubLibA_fw	TTGGATGCAGGTCGAAAGGC	GGCTTTATATATCTTGTGGAAAGGACGAAACACCGACGGCGGAGACTGGCTGAGGTTTAAGAGCTATGCTGGAAACAGCATAGCAAGTT	TTGGATGCAGGTCGAAAGGCGGCTTTATATATCTTGTGGAAAGGACGAAACACCGACGGCGGAGACTGGCTGAGGTTTAAGAGCTATGCTGGAAACAGCATAGCAAGTT
GENE_PET117_5443	PET117	GATGTCTAGGAGCTCGAAGG	GATGTCTAGGAGCTCGAAGG	45010	tkov3	TGG	87.4966	#ERROR!	122019_ASOSubLibA_fw	TTGGATGCAGGTCGAAAGGC	GGCTTTATATATCTTGTGGAAAGGACGAAACACCGATGTCTAGGAGCTCGAAGGGTTTAAGAGCTATGCTGGAAACAGCATAGCAAGTT	TTGGATGCAGGTCGAAAGGCGGCTTTATATATCTTGTGGAAAGGACGAAACACCGATGTCTAGGAGCTCGAAGGGTTTAAGAGCTATGCTGGAAACAGCATAGCAAGTT
GENE_PET117_5444	PET117	CTGCTGCTTCACATGTACGC	GCTGCTGCTTCACATGTACGC	75745	brunello	CGG	85.1503	-	122019_ASOSubLibA_fw	TTGGATGCAGGTCGAAAGGC	GGCTTTATATATCTTGTGGAAAGGACGAAACACCGCTGCTGCTTCACATGTACGCGTTTAAGAGCTATGCTGGAAACAGCATAGCAAGTT	TTGGATGCAGGTCGAAAGGCGGCTTTATATATCTTGTGGAAAGGACGAAACACCGCTGCTGCTTCACATGTACGCGTTTAAGAGCTATGCTGGAAACAGCATAGCAAGTT
GENE_PET117_5445	PET117	GAGAAGATGTTATTGGCAAA	GAGAAGATGTTATTGGCAAA	59060	croatan	AGG	80.7413	#ERROR!	122019_ASOSubLibA_fw	TTGGATGCAGGTCGAAAGGC	GGCTTTATATATCTTGTGGAAAGGACGAAACACCGAGAAGATGTTATTGGCAAAGTTTAAGAGCTATGCTGGAAACAGCATAGCAAGTT	TTGGATGCAGGTCGAAAGGCGGCTTTATATATCTTGTGGAAAGGACGAAACACCGAGAAGATGTTATTGGCAAAGTTTAAGAGCTATGCTGGAAACAGCATAGCAAGTT
GENE_PET117_5446	PET117	GGGGATGTCTAGGAGCTCGA	GGGGATGTCTAGGAGCTCGA	75746	brunello	AGG	80.3381	#ERROR!	122019_ASOSubLibA_fw	TTGGATGCAGGTCGAAAGGC	GGCTTTATATATCTTGTGGAAAGGACGAAACACCGGGGATGTCTAGGAGCTCGAGTTTAAGAGCTATGCTGGAAACAGCATAGCAAGTT	TTGGATGCAGGTCGAAAGGCGGCTTTATATATCTTGTGGAAAGGACGAAACACCGGGGATGTCTAGGAGCTCGAGTTTAAGAGCTATGCTGGAAACAGCATAGCAAGTT
GENE_PHF23_5491	PHF23	TTACATTCCCCCTAGCAAAG	GTTACATTCCCCCTAGCAAAG	48988	brunello	AGG	93.7633	-	122019_ASOSubLibA_fw	TTGGATGCAGGTCGAAAGGC	GGCTTTATATATCTTGTGGAAAGGACGAAACACCGTTACATTCCCCCTAGCAAAGGTTTAAGAGCTATGCTGGAAACAGCATAGCAAGTT	TTGGATGCAGGTCGAAAGGCGGCTTTATATATCTTGTGGAAAGGACGAAACACCGTTACATTCCCCCTAGCAAAGGTTTAAGAGCTATGCTGGAAACAGCATAGCAAGTT
GENE_PHF23_5492	PHF23	ATGCAAGGAACTGAGGCCAG	GATGCAAGGAACTGAGGCCAG	45392	tkov3	AGG	91.0483	-	122019_ASOSubLibA_fw	TTGGATGCAGGTCGAAAGGC	GGCTTTATATATCTTGTGGAAAGGACGAAACACCGATGCAAGGAACTGAGGCCAGGTTTAAGAGCTATGCTGGAAACAGCATAGCAAGTT	TTGGATGCAGGTCGAAAGGCGGCTTTATATATCTTGTGGAAAGGACGAAACACCGATGCAAGGAACTGAGGCCAGGTTTAAGAGCTATGCTGGAAACAGCATAGCAAGTT
GENE_PHF23_5493	PHF23	GGATGGTTCGAAGATCTGAG	GGATGGTTCGAAGATCTGAG	48987	brunello	GGG	90.3414	#ERROR!	122019_ASOSubLibA_fw	TTGGATGCAGGTCGAAAGGC	GGCTTTATATATCTTGTGGAAAGGACGAAACACCGGATGGTTCGAAGATCTGAGGTTTAAGAGCTATGCTGGAAACAGCATAGCAAGTT	TTGGATGCAGGTCGAAAGGCGGCTTTATATATCTTGTGGAAAGGACGAAACACCGGATGGTTCGAAGATCTGAGGTTTAAGAGCTATGCTGGAAACAGCATAGCAAGTT
GENE_PHF23_5494	PHF23	GAGATGGCAACAGTGGTAGG	GAGATGGCAACAGTGGTAGG	59535	croatan	GGG	83.8044	-	122019_ASOSubLibA_fw	TTGGATGCAGGTCGAAAGGC	GGCTTTATATATCTTGTGGAAAGGACGAAACACCGAGATGGCAACAGTGGTAGGGTTTAAGAGCTATGCTGGAAACAGCATAGCAAGTT	TTGGATGCAGGTCGAAAGGCGGCTTTATATATCTTGTGGAAAGGACGAAACACCGAGATGGCAACAGTGGTAGGGTTTAAGAGCTATGCTGGAAACAGCATAGCAAGTT
GENE_PIGS_5515	PIGS	TCCGTGGTCTTCCACCAGAG	GTCCGTGGTCTTCCACCAGAG	56626	brunello	CGG	85.139	#ERROR!	122019_ASOSubLibA_fw	TTGGATGCAGGTCGAAAGGC	GGCTTTATATATCTTGTGGAAAGGACGAAACACCGTCCGTGGTCTTCCACCAGAGGTTTAAGAGCTATGCTGGAAACAGCATAGCAAGTT	TTGGATGCAGGTCGAAAGGCGGCTTTATATATCTTGTGGAAAGGACGAAACACCGTCCGTGGTCTTCCACCAGAGGTTTAAGAGCTATGCTGGAAACAGCATAGCAAGTT
GENE_PIGS_5516	PIGS	ATGCCCTCAGAGGTGGCCCG	GATGCCCTCAGAGGTGGCCCG	45673	tkov3	GGG	81.5423	-	122019_ASOSubLibA_fw	TTGGATGCAGGTCGAAAGGC	GGCTTTATATATCTTGTGGAAAGGACGAAACACCGATGCCCTCAGAGGTGGCCCGGTTTAAGAGCTATGCTGGAAACAGCATAGCAAGTT	TTGGATGCAGGTCGAAAGGCGGCTTTATATATCTTGTGGAAAGGACGAAACACCGATGCCCTCAGAGGTGGCCCGGTTTAAGAGCTATGCTGGAAACAGCATAGCAAGTT
GENE_PIGS_5517	PIGS	TTTCCAGAAGGCCTATCGGA	GTTTCCAGAAGGCCTATCGGA	45674	tkov3	GGG	78.6162	-	122019_ASOSubLibA_fw	TTGGATGCAGGTCGAAAGGC	GGCTTTATATATCTTGTGGAAAGGACGAAACACCGTTTCCAGAAGGCCTATCGGAGTTTAAGAGCTATGCTGGAAACAGCATAGCAAGTT	TTGGATGCAGGTCGAAAGGCGGCTTTATATATCTTGTGGAAAGGACGAAACACCGTTTCCAGAAGGCCTATCGGAGTTTAAGAGCTATGCTGGAAACAGCATAGCAAGTT
GENE_PIGS_5518	PIGS	ATGGTCCAAAGCCCTCCGAT	GATGGTCCAAAGCCCTCCGAT	56625	brunello	AGG	78.4295	#ERROR!	122019_ASOSubLibA_fw	TTGGATGCAGGTCGAAAGGC	GGCTTTATATATCTTGTGGAAAGGACGAAACACCGATGGTCCAAAGCCCTCCGATGTTTAAGAGCTATGCTGGAAACAGCATAGCAAGTT	TTGGATGCAGGTCGAAAGGCGGCTTTATATATCTTGTGGAAAGGACGAAACACCGATGGTCCAAAGCCCTCCGATGTTTAAGAGCTATGCTGGAAACAGCATAGCAAGTT
GENE_PIPSL_10218	PIPSL	TCATTCACAACCCCTGTGTA	GTCATTCACAACCCCTGTGTA			AGG	91.5244	#ERROR!	122019_ASOSubLibA_fw	TTGGATGCAGGTCGAAAGGC	GGCTTTATATATCTTGTGGAAAGGACGAAACACCGTCATTCACAACCCCTGTGTAGTTTAAGAGCTATGCTGGAAACAGCATAGCAAGTT	TTGGATGCAGGTCGAAAGGCGGCTTTATATATCTTGTGGAAAGGACGAAACACCGTCATTCACAACCCCTGTGTAGTTTAAGAGCTATGCTGGAAACAGCATAGCAAGTT
GENE_PIPSL_10219	PIPSL	GAAATGTTATTAAAGCTTCC	GAAATGTTATTAAAGCTTCC			TGG	88.5866	#ERROR!	122019_ASOSubLibA_fw	TTGGATGCAGGTCGAAAGGC	GGCTTTATATATCTTGTGGAAAGGACGAAACACCGAAATGTTATTAAAGCTTCCGTTTAAGAGCTATGCTGGAAACAGCATAGCAAGTT	TTGGATGCAGGTCGAAAGGCGGCTTTATATATCTTGTGGAAAGGACGAAACACCGAAATGTTATTAAAGCTTCCGTTTAAGAGCTATGCTGGAAACAGCATAGCAAGTT
GENE_PIPSL_10220	PIPSL	TGAAGCTCATCAGCATTTCA	GTGAAGCTCATCAGCATTTCA			AGG	87.4689	#ERROR!	122019_ASOSubLibA_fw	TTGGATGCAGGTCGAAAGGC	GGCTTTATATATCTTGTGGAAAGGACGAAACACCGTGAAGCTCATCAGCATTTCAGTTTAAGAGCTATGCTGGAAACAGCATAGCAAGTT	TTGGATGCAGGTCGAAAGGCGGCTTTATATATCTTGTGGAAAGGACGAAACACCGTGAAGCTCATCAGCATTTCAGTTTAAGAGCTATGCTGGAAACAGCATAGCAAGTT
GENE_PIPSL_10221	PIPSL	AGGGGTCAGATTTAGGCATC	GAGGGGTCAGATTTAGGCATC			AGG	88.1164	#ERROR!	122019_ASOSubLibA_fw	TTGGATGCAGGTCGAAAGGC	GGCTTTATATATCTTGTGGAAAGGACGAAACACCGAGGGGTCAGATTTAGGCATCGTTTAAGAGCTATGCTGGAAACAGCATAGCAAGTT	TTGGATGCAGGTCGAAAGGCGGCTTTATATATCTTGTGGAAAGGACGAAACACCGAGGGGTCAGATTTAGGCATCGTTTAAGAGCTATGCTGGAAACAGCATAGCAAGTT
GENE_PKLR_5551	PKLR	GTGACCCAAGTGGAGAACGG	GTGACCCAAGTGGAGAACGG	14047	brunello	CGG	86.6714	-	122019_ASOSubLibA_fw	TTGGATGCAGGTCGAAAGGC	GGCTTTATATATCTTGTGGAAAGGACGAAACACCGTGACCCAAGTGGAGAACGGGTTTAAGAGCTATGCTGGAAACAGCATAGCAAGTT	TTGGATGCAGGTCGAAAGGCGGCTTTATATATCTTGTGGAAAGGACGAAACACCGTGACCCAAGTGGAGAACGGGTTTAAGAGCTATGCTGGAAACAGCATAGCAAGTT
GENE_PKLR_5552	PKLR	GCCACGGGCCGGTAGCTGAG	GCCACGGGCCGGTAGCTGAG	60290	croatan	TGG	86.2409	#ERROR!	122019_ASOSubLibA_fw	TTGGATGCAGGTCGAAAGGC	GGCTTTATATATCTTGTGGAAAGGACGAAACACCGCCACGGGCCGGTAGCTGAGGTTTAAGAGCTATGCTGGAAACAGCATAGCAAGTT	TTGGATGCAGGTCGAAAGGCGGCTTTATATATCTTGTGGAAAGGACGAAACACCGCCACGGGCCGGTAGCTGAGGTTTAAGAGCTATGCTGGAAACAGCATAGCAAGTT
GENE_PKLR_5553	PKLR	GTCGCTGGCTTTCCGCACAA	GTCGCTGGCTTTCCGCACAA	60288	croatan	AGG	85.6467	#ERROR!	122019_ASOSubLibA_fw	TTGGATGCAGGTCGAAAGGC	GGCTTTATATATCTTGTGGAAAGGACGAAACACCGTCGCTGGCTTTCCGCACAAGTTTAAGAGCTATGCTGGAAACAGCATAGCAAGTT	TTGGATGCAGGTCGAAAGGCGGCTTTATATATCTTGTGGAAAGGACGAAACACCGTCGCTGGCTTTCCGCACAAGTTTAAGAGCTATGCTGGAAACAGCATAGCAAGTT
GENE_PKLR_5554	PKLR	GGGATGGGAGTGCTTACCGA	GGGATGGGAGTGCTTACCGA	45965	tkov3	TGG	85.3879	#ERROR!	122019_ASOSubLibA_fw	TTGGATGCAGGTCGAAAGGC	GGCTTTATATATCTTGTGGAAAGGACGAAACACCGGGATGGGAGTGCTTACCGAGTTTAAGAGCTATGCTGGAAACAGCATAGCAAGTT	TTGGATGCAGGTCGAAAGGCGGCTTTATATATCTTGTGGAAAGGACGAAACACCGGGATGGGAGTGCTTACCGAGTTTAAGAGCTATGCTGGAAACAGCATAGCAAGTT
GENE_PLCG1-AS1_10230	PLCG1-AS1	TTGACTGAAAAAATGGTGCT	GTTGACTGAAAAAATGGTGCT			TGG	89.5694	#ERROR!	122019_ASOSubLibA_fw	TTGGATGCAGGTCGAAAGGC	GGCTTTATATATCTTGTGGAAAGGACGAAACACCGTTGACTGAAAAAATGGTGCTGTTTAAGAGCTATGCTGGAAACAGCATAGCAAGTT	TTGGATGCAGGTCGAAAGGCGGCTTTATATATCTTGTGGAAAGGACGAAACACCGTTGACTGAAAAAATGGTGCTGTTTAAGAGCTATGCTGGAAACAGCATAGCAAGTT
GENE_PLCG1-AS1_10231	PLCG1-AS1	TGACTGAAAAAATGGTGCTT	GTGACTGAAAAAATGGTGCTT			GGG	89.579	#ERROR!	122019_ASOSubLibA_fw	TTGGATGCAGGTCGAAAGGC	GGCTTTATATATCTTGTGGAAAGGACGAAACACCGTGACTGAAAAAATGGTGCTTGTTTAAGAGCTATGCTGGAAACAGCATAGCAAGTT	TTGGATGCAGGTCGAAAGGCGGCTTTATATATCTTGTGGAAAGGACGAAACACCGTGACTGAAAAAATGGTGCTTGTTTAAGAGCTATGCTGGAAACAGCATAGCAAGTT
GENE_PLCG1-AS1_10232	PLCG1-AS1	TCAAAGCCCAGACGGAAGCT	GTCAAAGCCCAGACGGAAGCT			CGG	90.356	#ERROR!	122019_ASOSubLibA_fw	TTGGATGCAGGTCGAAAGGC	GGCTTTATATATCTTGTGGAAAGGACGAAACACCGTCAAAGCCCAGACGGAAGCTGTTTAAGAGCTATGCTGGAAACAGCATAGCAAGTT	TTGGATGCAGGTCGAAAGGCGGCTTTATATATCTTGTGGAAAGGACGAAACACCGTCAAAGCCCAGACGGAAGCTGTTTAAGAGCTATGCTGGAAACAGCATAGCAAGTT
GENE_PLCG1-AS1_10233	PLCG1-AS1	ATTAAACCTCTGGAGAATTC	GATTAAACCTCTGGAGAATTC			TGG	93.867	#ERROR!	122019_ASOSubLibA_fw	TTGGATGCAGGTCGAAAGGC	GGCTTTATATATCTTGTGGAAAGGACGAAACACCGATTAAACCTCTGGAGAATTCGTTTAAGAGCTATGCTGGAAACAGCATAGCAAGTT	TTGGATGCAGGTCGAAAGGCGGCTTTATATATCTTGTGGAAAGGACGAAACACCGATTAAACCTCTGGAGAATTCGTTTAAGAGCTATGCTGGAAACAGCATAGCAAGTT
GENE_PLGRKT_5595	PLGRKT	AGTAAATTGCAGCTGCCAAG	GAGTAAATTGCAGCTGCCAAG	46392	tkov3	AGG	89.3792	-	122019_ASOSubLibA_fw	TTGGATGCAGGTCGAAAGGC	GGCTTTATATATCTTGTGGAAAGGACGAAACACCGAGTAAATTGCAGCTGCCAAGGTTTAAGAGCTATGCTGGAAACAGCATAGCAAGTT	TTGGATGCAGGTCGAAAGGCGGCTTTATATATCTTGTGGAAAGGACGAAACACCGAGTAAATTGCAGCTGCCAAGGTTTAAGAGCTATGCTGGAAACAGCATAGCAAGTT
GENE_PLGRKT_5596	PLGRKT	AAATGGCCATGCAGATTGCG	GAAATGGCCATGCAGATTGCG	60839	croatan	TGG	87.6369	-	122019_ASOSubLibA_fw	TTGGATGCAGGTCGAAAGGC	GGCTTTATATATCTTGTGGAAAGGACGAAACACCGAAATGGCCATGCAGATTGCGGTTTAAGAGCTATGCTGGAAACAGCATAGCAAGTT	TTGGATGCAGGTCGAAAGGCGGCTTTATATATCTTGTGGAAAGGACGAAACACCGAAATGGCCATGCAGATTGCGGTTTAAGAGCTATGCTGGAAACAGCATAGCAAGTT
GENE_PLGRKT_5597	PLGRKT	CCGAGACCACGCAATCTGCA	GCCGAGACCACGCAATCTGCA	43567	brunello	TGG	84.5665	#ERROR!	122019_ASOSubLibA_fw	TTGGATGCAGGTCGAAAGGC	GGCTTTATATATCTTGTGGAAAGGACGAAACACCGCCGAGACCACGCAATCTGCAGTTTAAGAGCTATGCTGGAAACAGCATAGCAAGTT	TTGGATGCAGGTCGAAAGGCGGCTTTATATATCTTGTGGAAAGGACGAAACACCGCCGAGACCACGCAATCTGCAGTTTAAGAGCTATGCTGGAAACAGCATAGCAAGTT
GENE_PLGRKT_5598	PLGRKT	TAAAGCTTAATGGAACAATC	GTAAAGCTTAATGGAACAATC	60841	croatan	GGG	81.0963	#ERROR!	122019_ASOSubLibA_fw	TTGGATGCAGGTCGAAAGGC	GGCTTTATATATCTTGTGGAAAGGACGAAACACCGTAAAGCTTAATGGAACAATCGTTTAAGAGCTATGCTGGAAACAGCATAGCAAGTT	TTGGATGCAGGTCGAAAGGCGGCTTTATATATCTTGTGGAAAGGACGAAACACCGTAAAGCTTAATGGAACAATCGTTTAAGAGCTATGCTGGAAACAGCATAGCAAGTT
GENE_PMFBP1_5607	PMFBP1	AGAACTTGAAATGACAGTCA	GAGAACTTGAAATGACAGTCA	52119	brunello	AGG	85.4993	-	122019_ASOSubLibA_fw	TTGGATGCAGGTCGAAAGGC	GGCTTTATATATCTTGTGGAAAGGACGAAACACCGAGAACTTGAAATGACAGTCAGTTTAAGAGCTATGCTGGAAACAGCATAGCAAGTT	TTGGATGCAGGTCGAAAGGCGGCTTTATATATCTTGTGGAAAGGACGAAACACCGAGAACTTGAAATGACAGTCAGTTTAAGAGCTATGCTGGAAACAGCATAGCAAGTT
GENE_PMFBP1_5608	PMFBP1	CATTAAGGACTCCTTCTGAA	GCATTAAGGACTCCTTCTGAA	61070	croatan	GGG	85.1715	#ERROR!	122019_ASOSubLibA_fw	TTGGATGCAGGTCGAAAGGC	GGCTTTATATATCTTGTGGAAAGGACGAAACACCGCATTAAGGACTCCTTCTGAAGTTTAAGAGCTATGCTGGAAACAGCATAGCAAGTT	TTGGATGCAGGTCGAAAGGCGGCTTTATATATCTTGTGGAAAGGACGAAACACCGCATTAAGGACTCCTTCTGAAGTTTAAGAGCTATGCTGGAAACAGCATAGCAAGTT
GENE_PMFBP1_5609	PMFBP1	GGACAATCAGCTCTGCATGG	GGACAATCAGCTCTGCATGG	46565	tkov3	AGG	84.4823	-	122019_ASOSubLibA_fw	TTGGATGCAGGTCGAAAGGC	GGCTTTATATATCTTGTGGAAAGGACGAAACACCGGACAATCAGCTCTGCATGGGTTTAAGAGCTATGCTGGAAACAGCATAGCAAGTT	TTGGATGCAGGTCGAAAGGCGGCTTTATATATCTTGTGGAAAGGACGAAACACCGGACAATCAGCTCTGCATGGGTTTAAGAGCTATGCTGGAAACAGCATAGCAAGTT
GENE_PMFBP1_5610	PMFBP1	ACACCTGTAGGCTCTACCGA	GACACCTGTAGGCTCTACCGA	61067	croatan	GGG	79.8548	-	122019_ASOSubLibA_fw	TTGGATGCAGGTCGAAAGGC	GGCTTTATATATCTTGTGGAAAGGACGAAACACCGACACCTGTAGGCTCTACCGAGTTTAAGAGCTATGCTGGAAACAGCATAGCAAGTT	TTGGATGCAGGTCGAAAGGCGGCTTTATATATCTTGTGGAAAGGACGAAACACCGACACCTGTAGGCTCTACCGAGTTTAAGAGCTATGCTGGAAACAGCATAGCAAGTT
GENE_POC5_5643	POC5	TCTAGCTTGTCTCATGCCAT	GTCTAGCTTGTCTCATGCCAT	61302	croatan	AGG	89.7085	-	122019_ASOSubLibA_fw	TTGGATGCAGGTCGAAAGGC	GGCTTTATATATCTTGTGGAAAGGACGAAACACCGTCTAGCTTGTCTCATGCCATGTTTAAGAGCTATGCTGGAAACAGCATAGCAAGTT	TTGGATGCAGGTCGAAAGGCGGCTTTATATATCTTGTGGAAAGGACGAAACACCGTCTAGCTTGTCTCATGCCATGTTTAAGAGCTATGCTGGAAACAGCATAGCAAGTT
GENE_POC5_5644	POC5	ACAACAACTGAGCTCATGGG	GACAACAACTGAGCTCATGGG	46744	tkov3	AGG	89.4757	#ERROR!	122019_ASOSubLibA_fw	TTGGATGCAGGTCGAAAGGC	GGCTTTATATATCTTGTGGAAAGGACGAAACACCGACAACAACTGAGCTCATGGGGTTTAAGAGCTATGCTGGAAACAGCATAGCAAGTT	TTGGATGCAGGTCGAAAGGCGGCTTTATATATCTTGTGGAAAGGACGAAACACCGACAACAACTGAGCTCATGGGGTTTAAGAGCTATGCTGGAAACAGCATAGCAAGTT
GENE_POC5_5645	POC5	CATCCTGTCTGGCTCTGACA	GCATCCTGTCTGGCTCTGACA	61300	croatan	TGG	80.7653	#ERROR!	122019_ASOSubLibA_fw	TTGGATGCAGGTCGAAAGGC	GGCTTTATATATCTTGTGGAAAGGACGAAACACCGCATCCTGTCTGGCTCTGACAGTTTAAGAGCTATGCTGGAAACAGCATAGCAAGTT	TTGGATGCAGGTCGAAAGGCGGCTTTATATATCTTGTGGAAAGGACGAAACACCGCATCCTGTCTGGCTCTGACAGTTTAAGAGCTATGCTGGAAACAGCATAGCAAGTT
GENE_POC5_5646	POC5	ATGAACACTTGTGAGAGACT	GATGAACACTTGTGAGAGACT	61303	croatan	GGG	78.9285	#ERROR!	122019_ASOSubLibA_fw	TTGGATGCAGGTCGAAAGGC	GGCTTTATATATCTTGTGGAAAGGACGAAACACCGATGAACACTTGTGAGAGACTGTTTAAGAGCTATGCTGGAAACAGCATAGCAAGTT	TTGGATGCAGGTCGAAAGGCGGCTTTATATATCTTGTGGAAAGGACGAAACACCGATGAACACTTGTGAGAGACTGTTTAAGAGCTATGCTGGAAACAGCATAGCAAGTT
GENE_PPARD_5691	PPARD	GCACTGGGCATGTCACACAA	GCACTGGGCATGTCACACAA	61938	croatan	CGG	86.4867	#ERROR!	122019_ASOSubLibA_fw	TTGGATGCAGGTCGAAAGGC	GGCTTTATATATCTTGTGGAAAGGACGAAACACCGCACTGGGCATGTCACACAAGTTTAAGAGCTATGCTGGAAACAGCATAGCAAGTT	TTGGATGCAGGTCGAAAGGCGGCTTTATATATCTTGTGGAAAGGACGAAACACCGCACTGGGCATGTCACACAAGTTTAAGAGCTATGCTGGAAACAGCATAGCAAGTT
GENE_PPARD_5692	PPARD	CTCGATGTCGTGGATCACAA	GCTCGATGTCGTGGATCACAA	61936	croatan	AGG	83.5241	-	122019_ASOSubLibA_fw	TTGGATGCAGGTCGAAAGGC	GGCTTTATATATCTTGTGGAAAGGACGAAACACCGCTCGATGTCGTGGATCACAAGTTTAAGAGCTATGCTGGAAACAGCATAGCAAGTT	TTGGATGCAGGTCGAAAGGCGGCTTTATATATCTTGTGGAAAGGACGAAACACCGCTCGATGTCGTGGATCACAAGTTTAAGAGCTATGCTGGAAACAGCATAGCAAGTT
GENE_PPARD_5693	PPARD	GTGCACGCCATACTTGAGAA	GTGCACGCCATACTTGAGAA	14495	brunello	GGG	83.1635	-	122019_ASOSubLibA_fw	TTGGATGCAGGTCGAAAGGC	GGCTTTATATATCTTGTGGAAAGGACGAAACACCGTGCACGCCATACTTGAGAAGTTTAAGAGCTATGCTGGAAACAGCATAGCAAGTT	TTGGATGCAGGTCGAAAGGCGGCTTTATATATCTTGTGGAAAGGACGAAACACCGTGCACGCCATACTTGAGAAGTTTAAGAGCTATGCTGGAAACAGCATAGCAAGTT
GENE_PPARD_5694	PPARD	AGGAGCCCCAGAGCTCAATG	GAGGAGCCCCAGAGCTCAATG	14492	brunello	GGG	81.8939	#ERROR!	122019_ASOSubLibA_fw	TTGGATGCAGGTCGAAAGGC	GGCTTTATATATCTTGTGGAAAGGACGAAACACCGAGGAGCCCCAGAGCTCAATGGTTTAAGAGCTATGCTGGAAACAGCATAGCAAGTT	TTGGATGCAGGTCGAAAGGCGGCTTTATATATCTTGTGGAAAGGACGAAACACCGAGGAGCCCCAGAGCTCAATGGTTTAAGAGCTATGCTGGAAACAGCATAGCAAGTT
GENE_PPCDC_5699	PPCDC	ACTCTGGGGAAGGTGGCCAG	GACTCTGGGGAAGGTGGCCAG	61964	croatan	TGG	95.9097	#ERROR!	122019_ASOSubLibA_fw	TTGGATGCAGGTCGAAAGGC	GGCTTTATATATCTTGTGGAAAGGACGAAACACCGACTCTGGGGAAGGTGGCCAGGTTTAAGAGCTATGCTGGAAACAGCATAGCAAGTT	TTGGATGCAGGTCGAAAGGCGGCTTTATATATCTTGTGGAAAGGACGAAACACCGACTCTGGGGAAGGTGGCCAGGTTTAAGAGCTATGCTGGAAACAGCATAGCAAGTT
GENE_PPCDC_5700	PPCDC	CATGGCCGGGCAGAAGAGCA	GCATGGCCGGGCAGAAGAGCA	61968	croatan	GGG	92.6434	-	122019_ASOSubLibA_fw	TTGGATGCAGGTCGAAAGGC	GGCTTTATATATCTTGTGGAAAGGACGAAACACCGCATGGCCGGGCAGAAGAGCAGTTTAAGAGCTATGCTGGAAACAGCATAGCAAGTT	TTGGATGCAGGTCGAAAGGCGGCTTTATATATCTTGTGGAAAGGACGAAACACCGCATGGCCGGGCAGAAGAGCAGTTTAAGAGCTATGCTGGAAACAGCATAGCAAGTT
GENE_PPCDC_5701	PPCDC	ACCAGCTTCTTGGCCACACA	GACCAGCTTCTTGGCCACACA	61966	croatan	GGG	87.209	-	122019_ASOSubLibA_fw	TTGGATGCAGGTCGAAAGGC	GGCTTTATATATCTTGTGGAAAGGACGAAACACCGACCAGCTTCTTGGCCACACAGTTTAAGAGCTATGCTGGAAACAGCATAGCAAGTT	TTGGATGCAGGTCGAAAGGCGGCTTTATATATCTTGTGGAAAGGACGAAACACCGACCAGCTTCTTGGCCACACAGTTTAAGAGCTATGCTGGAAACAGCATAGCAAGTT
GENE_PPCDC_5702	PPCDC	GATCGGGTGCTCCCACATGG	GATCGGGTGCTCCCACATGG	47209	tkov3	CGG	86.7313	-	122019_ASOSubLibA_fw	TTGGATGCAGGTCGAAAGGC	GGCTTTATATATCTTGTGGAAAGGACGAAACACCGATCGGGTGCTCCCACATGGGTTTAAGAGCTATGCTGGAAACAGCATAGCAAGTT	TTGGATGCAGGTCGAAAGGCGGCTTTATATATCTTGTGGAAAGGACGAAACACCGATCGGGTGCTCCCACATGGGTTTAAGAGCTATGCTGGAAACAGCATAGCAAGTT
GENE_PPIC_5711	PPIC	ATGATCGAGCAGTTGGTGAG	GATGATCGAGCAGTTGGTGAG	62051	croatan	TGG	92.6215	#ERROR!	122019_ASOSubLibA_fw	TTGGATGCAGGTCGAAAGGC	GGCTTTATATATCTTGTGGAAAGGACGAAACACCGATGATCGAGCAGTTGGTGAGGTTTAAGAGCTATGCTGGAAACAGCATAGCAAGTT	TTGGATGCAGGTCGAAAGGCGGCTTTATATATCTTGTGGAAAGGACGAAACACCGATGATCGAGCAGTTGGTGAGGTTTAAGAGCTATGCTGGAAACAGCATAGCAAGTT
GENE_PPIC_5712	PPIC	CTTCCGCAAGCGAGGCCCCT	GCTTCCGCAAGCGAGGCCCCT	62049	croatan	CGG	91.3355	-	122019_ASOSubLibA_fw	TTGGATGCAGGTCGAAAGGC	GGCTTTATATATCTTGTGGAAAGGACGAAACACCGCTTCCGCAAGCGAGGCCCCTGTTTAAGAGCTATGCTGGAAACAGCATAGCAAGTT	TTGGATGCAGGTCGAAAGGCGGCTTTATATATCTTGTGGAAAGGACGAAACACCGCTTCCGCAAGCGAGGCCCCTGTTTAAGAGCTATGCTGGAAACAGCATAGCAAGTT
GENE_PPIC_5713	PPIC	ATAGAGCTCCAAGCAACTGA	GATAGAGCTCCAAGCAACTGA	47265	tkov3	TGG	87.0586	-	122019_ASOSubLibA_fw	TTGGATGCAGGTCGAAAGGC	GGCTTTATATATCTTGTGGAAAGGACGAAACACCGATAGAGCTCCAAGCAACTGAGTTTAAGAGCTATGCTGGAAACAGCATAGCAAGTT	TTGGATGCAGGTCGAAAGGCGGCTTTATATATCTTGTGGAAAGGACGAAACACCGATAGAGCTCCAAGCAACTGAGTTTAAGAGCTATGCTGGAAACAGCATAGCAAGTT
GENE_PPIC_5714	PPIC	GGGTCAGCATGGCCAACGCT	GGGTCAGCATGGCCAACGCT	62050	croatan	GGG	86.0157	-	122019_ASOSubLibA_fw	TTGGATGCAGGTCGAAAGGC	GGCTTTATATATCTTGTGGAAAGGACGAAACACCGGGTCAGCATGGCCAACGCTGTTTAAGAGCTATGCTGGAAACAGCATAGCAAGTT	TTGGATGCAGGTCGAAAGGCGGCTTTATATATCTTGTGGAAAGGACGAAACACCGGGTCAGCATGGCCAACGCTGTTTAAGAGCTATGCTGGAAACAGCATAGCAAGTT
GENE_PPP1R32_5743	PPP1R32	CTCTTGTGCAGGAGCCCACA	GCTCTTGTGCAGGAGCCCACA	62309	croatan	GGG	90.9197	#ERROR!	122019_ASOSubLibA_fw	TTGGATGCAGGTCGAAAGGC	GGCTTTATATATCTTGTGGAAAGGACGAAACACCGCTCTTGTGCAGGAGCCCACAGTTTAAGAGCTATGCTGGAAACAGCATAGCAAGTT	TTGGATGCAGGTCGAAAGGCGGCTTTATATATCTTGTGGAAAGGACGAAACACCGCTCTTGTGCAGGAGCCCACAGTTTAAGAGCTATGCTGGAAACAGCATAGCAAGTT
GENE_PPP1R32_5744	PPP1R32	TACTCCGACGTCATGAAGCG	GTACTCCGACGTCATGAAGCG	62310	croatan	TGG	87.4046	-	122019_ASOSubLibA_fw	TTGGATGCAGGTCGAAAGGC	GGCTTTATATATCTTGTGGAAAGGACGAAACACCGTACTCCGACGTCATGAAGCGGTTTAAGAGCTATGCTGGAAACAGCATAGCAAGTT	TTGGATGCAGGTCGAAAGGCGGCTTTATATATCTTGTGGAAAGGACGAAACACCGTACTCCGACGTCATGAAGCGGTTTAAGAGCTATGCTGGAAACAGCATAGCAAGTT
GENE_PPP1R32_5745	PPP1R32	TGGCGCATGCTCCAGGGCAG	GTGGCGCATGCTCCAGGGCAG	47481	tkov3	GGG	86.7261	-	122019_ASOSubLibA_fw	TTGGATGCAGGTCGAAAGGC	GGCTTTATATATCTTGTGGAAAGGACGAAACACCGTGGCGCATGCTCCAGGGCAGGTTTAAGAGCTATGCTGGAAACAGCATAGCAAGTT	TTGGATGCAGGTCGAAAGGCGGCTTTATATATCTTGTGGAAAGGACGAAACACCGTGGCGCATGCTCCAGGGCAGGTTTAAGAGCTATGCTGGAAACAGCATAGCAAGTT
GENE_PPP1R32_5746	PPP1R32	GAAATCGATCGGCGCAAAGG	GAAATCGATCGGCGCAAAGG	65529	brunello	AGG	83.5067	#ERROR!	122019_ASOSubLibA_fw	TTGGATGCAGGTCGAAAGGC	GGCTTTATATATCTTGTGGAAAGGACGAAACACCGAAATCGATCGGCGCAAAGGGTTTAAGAGCTATGCTGGAAACAGCATAGCAAGTT	TTGGATGCAGGTCGAAAGGCGGCTTTATATATCTTGTGGAAAGGACGAAACACCGAAATCGATCGGCGCAAAGGGTTTAAGAGCTATGCTGGAAACAGCATAGCAAGTT
GENE_PREB_5775	PREB	GCCCCAGCAGAGAAGAAATG	GCCCCAGCAGAGAAGAAATG	62826	croatan	TGG	89.7274	-	122019_ASOSubLibA_fw	TTGGATGCAGGTCGAAAGGC	GGCTTTATATATCTTGTGGAAAGGACGAAACACCGCCCCAGCAGAGAAGAAATGGTTTAAGAGCTATGCTGGAAACAGCATAGCAAGTT	TTGGATGCAGGTCGAAAGGCGGCTTTATATATCTTGTGGAAAGGACGAAACACCGCCCCAGCAGAGAAGAAATGGTTTAAGAGCTATGCTGGAAACAGCATAGCAAGTT
GENE_PREB_5776	PREB	CAGGGGCCTCGACAAAGGAA	GCAGGGGCCTCGACAAAGGAA	62830	croatan	GGG	84.1278	-	122019_ASOSubLibA_fw	TTGGATGCAGGTCGAAAGGC	GGCTTTATATATCTTGTGGAAAGGACGAAACACCGCAGGGGCCTCGACAAAGGAAGTTTAAGAGCTATGCTGGAAACAGCATAGCAAGTT	TTGGATGCAGGTCGAAAGGCGGCTTTATATATCTTGTGGAAAGGACGAAACACCGCAGGGGCCTCGACAAAGGAAGTTTAAGAGCTATGCTGGAAACAGCATAGCAAGTT
GENE_PREB_5777	PREB	AGGAGCAGGGGCCTCGACAA	GAGGAGCAGGGGCCTCGACAA	27048	brunello	AGG	80.8574	-	122019_ASOSubLibA_fw	TTGGATGCAGGTCGAAAGGC	GGCTTTATATATCTTGTGGAAAGGACGAAACACCGAGGAGCAGGGGCCTCGACAAGTTTAAGAGCTATGCTGGAAACAGCATAGCAAGTT	TTGGATGCAGGTCGAAAGGCGGCTTTATATATCTTGTGGAAAGGACGAAACACCGAGGAGCAGGGGCCTCGACAAGTTTAAGAGCTATGCTGGAAACAGCATAGCAAGTT
GENE_PREB_5778	PREB	GTCATGGGAGTGCAGCAAGG	GTCATGGGAGTGCAGCAAGG	62828	croatan	AGG	80.6046	#ERROR!	122019_ASOSubLibA_fw	TTGGATGCAGGTCGAAAGGC	GGCTTTATATATCTTGTGGAAAGGACGAAACACCGTCATGGGAGTGCAGCAAGGGTTTAAGAGCTATGCTGGAAACAGCATAGCAAGTT	TTGGATGCAGGTCGAAAGGCGGCTTTATATATCTTGTGGAAAGGACGAAACACCGTCATGGGAGTGCAGCAAGGGTTTAAGAGCTATGCTGGAAACAGCATAGCAAGTT
GENE_PREPL_5779	PREPL	TAGAAGAATTAGAAGAATGG	GTAGAAGAATTAGAAGAATGG	62851	croatan	GGG	88.3035	-	122019_ASOSubLibA_fw	TTGGATGCAGGTCGAAAGGC	GGCTTTATATATCTTGTGGAAAGGACGAAACACCGTAGAAGAATTAGAAGAATGGGTTTAAGAGCTATGCTGGAAACAGCATAGCAAGTT	TTGGATGCAGGTCGAAAGGCGGCTTTATATATCTTGTGGAAAGGACGAAACACCGTAGAAGAATTAGAAGAATGGGTTTAAGAGCTATGCTGGAAACAGCATAGCAAGTT
GENE_PREPL_5780	PREPL	ACTCTGATACAATCAATGAA	GACTCTGATACAATCAATGAA	25276	brunello	GGG	86.7404	#ERROR!	122019_ASOSubLibA_fw	TTGGATGCAGGTCGAAAGGC	GGCTTTATATATCTTGTGGAAAGGACGAAACACCGACTCTGATACAATCAATGAAGTTTAAGAGCTATGCTGGAAACAGCATAGCAAGTT	TTGGATGCAGGTCGAAAGGCGGCTTTATATATCTTGTGGAAAGGACGAAACACCGACTCTGATACAATCAATGAAGTTTAAGAGCTATGCTGGAAACAGCATAGCAAGTT
GENE_PREPL_5781	PREPL	TTATCCAGAAGCGAATACAT	GTTATCCAGAAGCGAATACAT	25279	brunello	GGG	86.6281	-	122019_ASOSubLibA_fw	TTGGATGCAGGTCGAAAGGC	GGCTTTATATATCTTGTGGAAAGGACGAAACACCGTTATCCAGAAGCGAATACATGTTTAAGAGCTATGCTGGAAACAGCATAGCAAGTT	TTGGATGCAGGTCGAAAGGCGGCTTTATATATCTTGTGGAAAGGACGAAACACCGTTATCCAGAAGCGAATACATGTTTAAGAGCTATGCTGGAAACAGCATAGCAAGTT
GENE_PREPL_5782	PREPL	ATTATGAATCCACAGGCCCA	GATTATGAATCCACAGGCCCA	47855	tkov3	AGG	84.8606	#ERROR!	122019_ASOSubLibA_fw	TTGGATGCAGGTCGAAAGGC	GGCTTTATATATCTTGTGGAAAGGACGAAACACCGATTATGAATCCACAGGCCCAGTTTAAGAGCTATGCTGGAAACAGCATAGCAAGTT	TTGGATGCAGGTCGAAAGGCGGCTTTATATATCTTGTGGAAAGGACGAAACACCGATTATGAATCCACAGGCCCAGTTTAAGAGCTATGCTGGAAACAGCATAGCAAGTT
GENE_PRKCA_5787	PRKCA	CAACCGCTTCGCCCGCAAAG	GCAACCGCTTCGCCCGCAAAG	63003	croatan	GGG	90.486	#ERROR!	122019_ASOSubLibA_fw	TTGGATGCAGGTCGAAAGGC	GGCTTTATATATCTTGTGGAAAGGACGAAACACCGCAACCGCTTCGCCCGCAAAGGTTTAAGAGCTATGCTGGAAACAGCATAGCAAGTT	TTGGATGCAGGTCGAAAGGCGGCTTTATATATCTTGTGGAAAGGACGAAACACCGCAACCGCTTCGCCCGCAAAGGTTTAAGAGCTATGCTGGAAACAGCATAGCAAGTT
GENE_PRKCA_5788	PRKCA	ACAACGTACCCATTCCGGAA	GACAACGTACCCATTCCGGAA	63002	croatan	GGG	83.5474	#ERROR!	122019_ASOSubLibA_fw	TTGGATGCAGGTCGAAAGGC	GGCTTTATATATCTTGTGGAAAGGACGAAACACCGACAACGTACCCATTCCGGAAGTTTAAGAGCTATGCTGGAAACAGCATAGCAAGTT	TTGGATGCAGGTCGAAAGGCGGCTTTATATATCTTGTGGAAAGGACGAAACACCGACAACGTACCCATTCCGGAAGTTTAAGAGCTATGCTGGAAACAGCATAGCAAGTT
GENE_PRKCA_5789	PRKCA	CCTTGACCGAGTGAAACTCA	GCCTTGACCGAGTGAAACTCA	14818	brunello	CGG	83.0165	#ERROR!	122019_ASOSubLibA_fw	TTGGATGCAGGTCGAAAGGC	GGCTTTATATATCTTGTGGAAAGGACGAAACACCGCCTTGACCGAGTGAAACTCAGTTTAAGAGCTATGCTGGAAACAGCATAGCAAGTT	TTGGATGCAGGTCGAAAGGCGGCTTTATATATCTTGTGGAAAGGACGAAACACCGCCTTGACCGAGTGAAACTCAGTTTAAGAGCTATGCTGGAAACAGCATAGCAAGTT
GENE_PRKCA_5790	PRKCA	AGGAAGGAAACATGGAACTC	GAGGAAGGAAACATGGAACTC	14816	brunello	AGG	80.6263	#ERROR!	122019_ASOSubLibA_fw	TTGGATGCAGGTCGAAAGGC	GGCTTTATATATCTTGTGGAAAGGACGAAACACCGAGGAAGGAAACATGGAACTCGTTTAAGAGCTATGCTGGAAACAGCATAGCAAGTT	TTGGATGCAGGTCGAAAGGCGGCTTTATATATCTTGTGGAAAGGACGAAACACCGAGGAAGGAAACATGGAACTCGTTTAAGAGCTATGCTGGAAACAGCATAGCAAGTT
GENE_PROCR_5827	PROCR	AAGCCGCTCCTACACTTCGC	GAAGCCGCTCCTACACTTCGC	48130	tkov3	TGG	90.6061	#ERROR!	122019_ASOSubLibA_fw	TTGGATGCAGGTCGAAAGGC	GGCTTTATATATCTTGTGGAAAGGACGAAACACCGAAGCCGCTCCTACACTTCGCGTTTAAGAGCTATGCTGGAAACAGCATAGCAAGTT	TTGGATGCAGGTCGAAAGGCGGCTTTATATATCTTGTGGAAAGGACGAAACACCGAAGCCGCTCCTACACTTCGCGTTTAAGAGCTATGCTGGAAACAGCATAGCAAGTT
GENE_PROCR_5828	PROCR	AGCCACTTCGAAGAAGACAT	GAGCCACTTCGAAGAAGACAT	28436	brunello	GGG	86.7409	-	122019_ASOSubLibA_fw	TTGGATGCAGGTCGAAAGGC	GGCTTTATATATCTTGTGGAAAGGACGAAACACCGAGCCACTTCGAAGAAGACATGTTTAAGAGCTATGCTGGAAACAGCATAGCAAGTT	TTGGATGCAGGTCGAAAGGCGGCTTTATATATCTTGTGGAAAGGACGAAACACCGAGCCACTTCGAAGAAGACATGTTTAAGAGCTATGCTGGAAACAGCATAGCAAGTT
GENE_PROCR_5829	PROCR	GCGGATGGTCAGAGGAACTG	GCGGATGGTCAGAGGAACTG	28437	brunello	TGG	86.1897	-	122019_ASOSubLibA_fw	TTGGATGCAGGTCGAAAGGC	GGCTTTATATATCTTGTGGAAAGGACGAAACACCGCGGATGGTCAGAGGAACTGGTTTAAGAGCTATGCTGGAAACAGCATAGCAAGTT	TTGGATGCAGGTCGAAAGGCGGCTTTATATATCTTGTGGAAAGGACGAAACACCGCGGATGGTCAGAGGAACTGGTTTAAGAGCTATGCTGGAAACAGCATAGCAAGTT
GENE_PROCR_5830	PROCR	ATTTCCGCGGAAAACACGAA	GATTTCCGCGGAAAACACGAA	63204	croatan	AGG	85.1514	#ERROR!	122019_ASOSubLibA_fw	TTGGATGCAGGTCGAAAGGC	GGCTTTATATATCTTGTGGAAAGGACGAAACACCGATTTCCGCGGAAAACACGAAGTTTAAGAGCTATGCTGGAAACAGCATAGCAAGTT	TTGGATGCAGGTCGAAAGGCGGCTTTATATATCTTGTGGAAAGGACGAAACACCGATTTCCGCGGAAAACACGAAGTTTAAGAGCTATGCTGGAAACAGCATAGCAAGTT
GENE_PSMD12_5895	PSMD12	AGTAGTGAAGATGTGCTATG	GAGTAGTGAAGATGTGCTATG	64043	croatan	AGG	93.7944	-	122019_ASOSubLibA_fw	TTGGATGCAGGTCGAAAGGC	GGCTTTATATATCTTGTGGAAAGGACGAAACACCGAGTAGTGAAGATGTGCTATGGTTTAAGAGCTATGCTGGAAACAGCATAGCAAGTT	TTGGATGCAGGTCGAAAGGCGGCTTTATATATCTTGTGGAAAGGACGAAACACCGAGTAGTGAAGATGTGCTATGGTTTAAGAGCTATGCTGGAAACAGCATAGCAAGTT
GENE_PSMD12_5896	PSMD12	AACTACTAGATTTGAGAGAA	GAACTACTAGATTTGAGAGAA	64042	croatan	AGG	85.6363	#ERROR!	122019_ASOSubLibA_fw	TTGGATGCAGGTCGAAAGGC	GGCTTTATATATCTTGTGGAAAGGACGAAACACCGAACTACTAGATTTGAGAGAAGTTTAAGAGCTATGCTGGAAACAGCATAGCAAGTT	TTGGATGCAGGTCGAAAGGCGGCTTTATATATCTTGTGGAAAGGACGAAACACCGAACTACTAGATTTGAGAGAAGTTTAAGAGCTATGCTGGAAACAGCATAGCAAGTT
GENE_PSMD12_5897	PSMD12	TATCAACTTCCAGAGACCCA	GTATCAACTTCCAGAGACCCA	48713	tkov3	AGG	83.3284	-	122019_ASOSubLibA_fw	TTGGATGCAGGTCGAAAGGC	GGCTTTATATATCTTGTGGAAAGGACGAAACACCGTATCAACTTCCAGAGACCCAGTTTAAGAGCTATGCTGGAAACAGCATAGCAAGTT	TTGGATGCAGGTCGAAAGGCGGCTTTATATATCTTGTGGAAAGGACGAAACACCGTATCAACTTCCAGAGACCCAGTTTAAGAGCTATGCTGGAAACAGCATAGCAAGTT
GENE_PSMD12_5898	PSMD12	ACTCTACGAATGGTTACCGA	GACTCTACGAATGGTTACCGA	15276	brunello	AGG	82.4238	-	122019_ASOSubLibA_fw	TTGGATGCAGGTCGAAAGGC	GGCTTTATATATCTTGTGGAAAGGACGAAACACCGACTCTACGAATGGTTACCGAGTTTAAGAGCTATGCTGGAAACAGCATAGCAAGTT	TTGGATGCAGGTCGAAAGGCGGCTTTATATATCTTGTGGAAAGGACGAAACACCGACTCTACGAATGGTTACCGAGTTTAAGAGCTATGCTGGAAACAGCATAGCAAGTT
GENE_PSORS1C3_10270	PSORS1C3	AGGCGGCTGGCATGGCTGGG	GAGGCGGCTGGCATGGCTGGG			TGG	88.3901	#ERROR!	122019_ASOSubLibA_fw	TTGGATGCAGGTCGAAAGGC	GGCTTTATATATCTTGTGGAAAGGACGAAACACCGAGGCGGCTGGCATGGCTGGGGTTTAAGAGCTATGCTGGAAACAGCATAGCAAGTT	TTGGATGCAGGTCGAAAGGCGGCTTTATATATCTTGTGGAAAGGACGAAACACCGAGGCGGCTGGCATGGCTGGGGTTTAAGAGCTATGCTGGAAACAGCATAGCAAGTT
GENE_PSORS1C3_10271	PSORS1C3	GGCGGCTGGCATGGCTGGGT	GGCGGCTGGCATGGCTGGGT			GGG	85.2282	#ERROR!	122019_ASOSubLibA_fw	TTGGATGCAGGTCGAAAGGC	GGCTTTATATATCTTGTGGAAAGGACGAAACACCGGCGGCTGGCATGGCTGGGTGTTTAAGAGCTATGCTGGAAACAGCATAGCAAGTT	TTGGATGCAGGTCGAAAGGCGGCTTTATATATCTTGTGGAAAGGACGAAACACCGGCGGCTGGCATGGCTGGGTGTTTAAGAGCTATGCTGGAAACAGCATAGCAAGTT
GENE_PSORS1C3_10272	PSORS1C3	CAGCCTTCCCTTCCCCTCAC	GCAGCCTTCCCTTCCCCTCAC			TGG	85.0948	#ERROR!	122019_ASOSubLibA_fw	TTGGATGCAGGTCGAAAGGC	GGCTTTATATATCTTGTGGAAAGGACGAAACACCGCAGCCTTCCCTTCCCCTCACGTTTAAGAGCTATGCTGGAAACAGCATAGCAAGTT	TTGGATGCAGGTCGAAAGGCGGCTTTATATATCTTGTGGAAAGGACGAAACACCGCAGCCTTCCCTTCCCCTCACGTTTAAGAGCTATGCTGGAAACAGCATAGCAAGTT
GENE_PSORS1C3_10273	PSORS1C3	AGCCTTCCCTTCCCCTCACT	GAGCCTTCCCTTCCCCTCACT			GGG	87.967	#ERROR!	122019_ASOSubLibA_fw	TTGGATGCAGGTCGAAAGGC	GGCTTTATATATCTTGTGGAAAGGACGAAACACCGAGCCTTCCCTTCCCCTCACTGTTTAAGAGCTATGCTGGAAACAGCATAGCAAGTT	TTGGATGCAGGTCGAAAGGCGGCTTTATATATCTTGTGGAAAGGACGAAACACCGAGCCTTCCCTTCCCCTCACTGTTTAAGAGCTATGCTGGAAACAGCATAGCAAGTT
GENE_PXK_5963	PXK	AAGTCATTTCATACAGTAAG	GAAGTCATTTCATACAGTAAG	64823	croatan	TGG	90.6166	-	122019_ASOSubLibA_fw	TTGGATGCAGGTCGAAAGGC	GGCTTTATATATCTTGTGGAAAGGACGAAACACCGAAGTCATTTCATACAGTAAGGTTTAAGAGCTATGCTGGAAACAGCATAGCAAGTT	TTGGATGCAGGTCGAAAGGCGGCTTTATATATCTTGTGGAAAGGACGAAACACCGAAGTCATTTCATACAGTAAGGTTTAAGAGCTATGCTGGAAACAGCATAGCAAGTT
GENE_PXK_5964	PXK	GCCTCCAATGTGATGCTCGA	GCCTCCAATGTGATGCTCGA	64825	croatan	TGG	90.4572	#ERROR!	122019_ASOSubLibA_fw	TTGGATGCAGGTCGAAAGGC	GGCTTTATATATCTTGTGGAAAGGACGAAACACCGCCTCCAATGTGATGCTCGAGTTTAAGAGCTATGCTGGAAACAGCATAGCAAGTT	TTGGATGCAGGTCGAAAGGCGGCTTTATATATCTTGTGGAAAGGACGAAACACCGCCTCCAATGTGATGCTCGAGTTTAAGAGCTATGCTGGAAACAGCATAGCAAGTT
GENE_PXK_5965	PXK	GGCCCAATAAGGAATTCTCA	GGCCCAATAAGGAATTCTCA	64824	croatan	AGG	87.3001	-	122019_ASOSubLibA_fw	TTGGATGCAGGTCGAAAGGC	GGCTTTATATATCTTGTGGAAAGGACGAAACACCGGCCCAATAAGGAATTCTCAGTTTAAGAGCTATGCTGGAAACAGCATAGCAAGTT	TTGGATGCAGGTCGAAAGGCGGCTTTATATATCTTGTGGAAAGGACGAAACACCGGCCCAATAAGGAATTCTCAGTTTAAGAGCTATGCTGGAAACAGCATAGCAAGTT
GENE_PXK_5966	PXK	TCTTCCGATCAGAACCAAAG	GTCTTCCGATCAGAACCAAAG	40936	brunello	TGG	85.4513	#ERROR!	122019_ASOSubLibA_fw	TTGGATGCAGGTCGAAAGGC	GGCTTTATATATCTTGTGGAAAGGACGAAACACCGTCTTCCGATCAGAACCAAAGGTTTAAGAGCTATGCTGGAAACAGCATAGCAAGTT	TTGGATGCAGGTCGAAAGGCGGCTTTATATATCTTGTGGAAAGGACGAAACACCGTCTTCCGATCAGAACCAAAGGTTTAAGAGCTATGCTGGAAACAGCATAGCAAGTT
GENE_PYY2_10278	PYY2	CTGCCCCCTGAGCTCCTATG	GCTGCCCCCTGAGCTCCTATG			AGG	93.1336	#ERROR!	122019_ASOSubLibA_fw	TTGGATGCAGGTCGAAAGGC	GGCTTTATATATCTTGTGGAAAGGACGAAACACCGCTGCCCCCTGAGCTCCTATGGTTTAAGAGCTATGCTGGAAACAGCATAGCAAGTT	TTGGATGCAGGTCGAAAGGCGGCTTTATATATCTTGTGGAAAGGACGAAACACCGCTGCCCCCTGAGCTCCTATGGTTTAAGAGCTATGCTGGAAACAGCATAGCAAGTT
GENE_PYY2_10279	PYY2	GAGGTGGAGACGTCACACAG	GAGGTGGAGACGTCACACAG			TGG	92.356	#ERROR!	122019_ASOSubLibA_fw	TTGGATGCAGGTCGAAAGGC	GGCTTTATATATCTTGTGGAAAGGACGAAACACCGAGGTGGAGACGTCACACAGGTTTAAGAGCTATGCTGGAAACAGCATAGCAAGTT	TTGGATGCAGGTCGAAAGGCGGCTTTATATATCTTGTGGAAAGGACGAAACACCGAGGTGGAGACGTCACACAGGTTTAAGAGCTATGCTGGAAACAGCATAGCAAGTT
GENE_PYY2_10280	PYY2	GATCTGGTGCGGGTGGAAGG	GATCTGGTGCGGGTGGAAGG			AGG	92.2226	#ERROR!	122019_ASOSubLibA_fw	TTGGATGCAGGTCGAAAGGC	GGCTTTATATATCTTGTGGAAAGGACGAAACACCGATCTGGTGCGGGTGGAAGGGTTTAAGAGCTATGCTGGAAACAGCATAGCAAGTT	TTGGATGCAGGTCGAAAGGCGGCTTTATATATCTTGTGGAAAGGACGAAACACCGATCTGGTGCGGGTGGAAGGGTTTAAGAGCTATGCTGGAAACAGCATAGCAAGTT
GENE_PYY2_10281	PYY2	TGGGACTCCCTTTCCTTTCC	GTGGGACTCCCTTTCCTTTCC			AGG	92.2398	#ERROR!	122019_ASOSubLibA_fw	TTGGATGCAGGTCGAAAGGC	GGCTTTATATATCTTGTGGAAAGGACGAAACACCGTGGGACTCCCTTTCCTTTCCGTTTAAGAGCTATGCTGGAAACAGCATAGCAAGTT	TTGGATGCAGGTCGAAAGGCGGCTTTATATATCTTGTGGAAAGGACGAAACACCGTGGGACTCCCTTTCCTTTCCGTTTAAGAGCTATGCTGGAAACAGCATAGCAAGTT
GENE_RAB20_6007	RAB20	GAATCACCGGCAGAGCCTGG	GAATCACCGGCAGAGCCTGG	49592	tkov3	TGG	90.8063	-	122019_ASOSubLibA_fw	TTGGATGCAGGTCGAAAGGC	GGCTTTATATATCTTGTGGAAAGGACGAAACACCGAATCACCGGCAGAGCCTGGGTTTAAGAGCTATGCTGGAAACAGCATAGCAAGTT	TTGGATGCAGGTCGAAAGGCGGCTTTATATATCTTGTGGAAAGGACGAAACACCGAATCACCGGCAGAGCCTGGGTTTAAGAGCTATGCTGGAAACAGCATAGCAAGTT
GENE_RAB20_6008	RAB20	GCGCCACTGCTTCAGGTAGA	GCGCCACTGCTTCAGGTAGA	65130	croatan	AGG	89.1463	#ERROR!	122019_ASOSubLibA_fw	TTGGATGCAGGTCGAAAGGC	GGCTTTATATATCTTGTGGAAAGGACGAAACACCGCGCCACTGCTTCAGGTAGAGTTTAAGAGCTATGCTGGAAACAGCATAGCAAGTT	TTGGATGCAGGTCGAAAGGCGGCTTTATATATCTTGTGGAAAGGACGAAACACCGCGCCACTGCTTCAGGTAGAGTTTAAGAGCTATGCTGGAAACAGCATAGCAAGTT
GENE_RAB20_6009	RAB20	TCACCTATGATGTGAATCAC	GTCACCTATGATGTGAATCAC	42908	brunello	CGG	81.4633	-	122019_ASOSubLibA_fw	TTGGATGCAGGTCGAAAGGC	GGCTTTATATATCTTGTGGAAAGGACGAAACACCGTCACCTATGATGTGAATCACGTTTAAGAGCTATGCTGGAAACAGCATAGCAAGTT	TTGGATGCAGGTCGAAAGGCGGCTTTATATATCTTGTGGAAAGGACGAAACACCGTCACCTATGATGTGAATCACGTTTAAGAGCTATGCTGGAAACAGCATAGCAAGTT
GENE_RAB20_6010	RAB20	TGAGAGGCCGTCACACACAG	GTGAGAGGCCGTCACACACAG	49589	tkov3	TGG	80.0209	-	122019_ASOSubLibA_fw	TTGGATGCAGGTCGAAAGGC	GGCTTTATATATCTTGTGGAAAGGACGAAACACCGTGAGAGGCCGTCACACACAGGTTTAAGAGCTATGCTGGAAACAGCATAGCAAGTT	TTGGATGCAGGTCGAAAGGCGGCTTTATATATCTTGTGGAAAGGACGAAACACCGTGAGAGGCCGTCACACACAGGTTTAAGAGCTATGCTGGAAACAGCATAGCAAGTT
GENE_RBM14_6103	RBM14	TCTTCACTCGGCCCATATGG	GTCTTCACTCGGCCCATATGG	28063	brunello	TGG	83.1606	#ERROR!	122019_ASOSubLibA_fw	TTGGATGCAGGTCGAAAGGC	GGCTTTATATATCTTGTGGAAAGGACGAAACACCGTCTTCACTCGGCCCATATGGGTTTAAGAGCTATGCTGGAAACAGCATAGCAAGTT	TTGGATGCAGGTCGAAAGGCGGCTTTATATATCTTGTGGAAAGGACGAAACACCGTCTTCACTCGGCCCATATGGGTTTAAGAGCTATGCTGGAAACAGCATAGCAAGTT
GENE_RBM14_6104	RBM14	GCTGCGACTCTGATAAACGG	GCTGCGACTCTGATAAACGG	50420	tkov3	CGG	80.9207	-	122019_ASOSubLibA_fw	TTGGATGCAGGTCGAAAGGC	GGCTTTATATATCTTGTGGAAAGGACGAAACACCGCTGCGACTCTGATAAACGGGTTTAAGAGCTATGCTGGAAACAGCATAGCAAGTT	TTGGATGCAGGTCGAAAGGCGGCTTTATATATCTTGTGGAAAGGACGAAACACCGCTGCGACTCTGATAAACGGGTTTAAGAGCTATGCTGGAAACAGCATAGCAAGTT
GENE_RBM14_6105	RBM14	GAAGGGCAAGCGCATCAACG	GAAGGGCAAGCGCATCAACG	50418	tkov3	TGG	79.899	#ERROR!	122019_ASOSubLibA_fw	TTGGATGCAGGTCGAAAGGC	GGCTTTATATATCTTGTGGAAAGGACGAAACACCGAAGGGCAAGCGCATCAACGGTTTAAGAGCTATGCTGGAAACAGCATAGCAAGTT	TTGGATGCAGGTCGAAAGGCGGCTTTATATATCTTGTGGAAAGGACGAAACACCGAAGGGCAAGCGCATCAACGGTTTAAGAGCTATGCTGGAAACAGCATAGCAAGTT
GENE_RBM14_6106	RBM14	GGAGCCACATAAGAGGCTCG	GGAGCCACATAAGAGGCTCG	28062	brunello	GGG	79.4186	-	122019_ASOSubLibA_fw	TTGGATGCAGGTCGAAAGGC	GGCTTTATATATCTTGTGGAAAGGACGAAACACCGGAGCCACATAAGAGGCTCGGTTTAAGAGCTATGCTGGAAACAGCATAGCAAGTT	TTGGATGCAGGTCGAAAGGCGGCTTTATATATCTTGTGGAAAGGACGAAACACCGGAGCCACATAAGAGGCTCGGTTTAAGAGCTATGCTGGAAACAGCATAGCAAGTT
GENE_RBM4B_6123	RBM4B	GCTTCAACCAAGTTACACGT	GCTTCAACCAAGTTACACGT	50526	tkov3	GGG	83.2933	-	122019_ASOSubLibA_fw	TTGGATGCAGGTCGAAAGGC	GGCTTTATATATCTTGTGGAAAGGACGAAACACCGCTTCAACCAAGTTACACGTGTTTAAGAGCTATGCTGGAAACAGCATAGCAAGTT	TTGGATGCAGGTCGAAAGGCGGCTTTATATATCTTGTGGAAAGGACGAAACACCGCTTCAACCAAGTTACACGTGTTTAAGAGCTATGCTGGAAACAGCATAGCAAGTT
GENE_RBM4B_6124	RBM4B	ATGGCTGCAGCACGACGCAG	GATGGCTGCAGCACGACGCAG	50527	tkov3	TGG	79.4107	#ERROR!	122019_ASOSubLibA_fw	TTGGATGCAGGTCGAAAGGC	GGCTTTATATATCTTGTGGAAAGGACGAAACACCGATGGCTGCAGCACGACGCAGGTTTAAGAGCTATGCTGGAAACAGCATAGCAAGTT	TTGGATGCAGGTCGAAAGGCGGCTTTATATATCTTGTGGAAAGGACGAAACACCGATGGCTGCAGCACGACGCAGGTTTAAGAGCTATGCTGGAAACAGCATAGCAAGTT
GENE_RBM4B_6125	RBM4B	ACTCTGGTCTCCCATACCAG	GACTCTGGTCTCCCATACCAG	52486	brunello	GGG	77.9736	#ERROR!	122019_ASOSubLibA_fw	TTGGATGCAGGTCGAAAGGC	GGCTTTATATATCTTGTGGAAAGGACGAAACACCGACTCTGGTCTCCCATACCAGGTTTAAGAGCTATGCTGGAAACAGCATAGCAAGTT	TTGGATGCAGGTCGAAAGGCGGCTTTATATATCTTGTGGAAAGGACGAAACACCGACTCTGGTCTCCCATACCAGGTTTAAGAGCTATGCTGGAAACAGCATAGCAAGTT
GENE_RBM4B_6126	RBM4B	AGTTCGAACACCTTACACCA	GAGTTCGAACACCTTACACCA	52487	brunello	TGG	76.4959	-	122019_ASOSubLibA_fw	TTGGATGCAGGTCGAAAGGC	GGCTTTATATATCTTGTGGAAAGGACGAAACACCGAGTTCGAACACCTTACACCAGTTTAAGAGCTATGCTGGAAACAGCATAGCAAGTT	TTGGATGCAGGTCGAAAGGCGGCTTTATATATCTTGTGGAAAGGACGAAACACCGAGTTCGAACACCTTACACCAGTTTAAGAGCTATGCTGGAAACAGCATAGCAAGTT
GENE_RHOB_6179	RHOB	GAAGCAGGAACCCGTGCGCA	GAAGCAGGAACCCGTGCGCA	51265	tkov3	CGG	90.1374	#ERROR!	122019_ASOSubLibA_fw	TTGGATGCAGGTCGAAAGGC	GGCTTTATATATCTTGTGGAAAGGACGAAACACCGAAGCAGGAACCCGTGCGCAGTTTAAGAGCTATGCTGGAAACAGCATAGCAAGTT	TTGGATGCAGGTCGAAAGGCGGCTTTATATATCTTGTGGAAAGGACGAAACACCGAAGCAGGAACCCGTGCGCAGTTTAAGAGCTATGCTGGAAACAGCATAGCAAGTT
GENE_RHOB_6180	RHOB	GGGACAGAAGTGCTTCACCT	GGGACAGAAGTGCTTCACCT	1111	brunello	CGG	79.4202	-	122019_ASOSubLibA_fw	TTGGATGCAGGTCGAAAGGC	GGCTTTATATATCTTGTGGAAAGGACGAAACACCGGGACAGAAGTGCTTCACCTGTTTAAGAGCTATGCTGGAAACAGCATAGCAAGTT	TTGGATGCAGGTCGAAAGGCGGCTTTATATATCTTGTGGAAAGGACGAAACACCGGGACAGAAGTGCTTCACCTGTTTAAGAGCTATGCTGGAAACAGCATAGCAAGTT
GENE_RHOB_6181	RHOB	CGTGCGCGAGGTCTTCGAGA	GCGTGCGCGAGGTCTTCGAGA	51266	tkov3	CGG	77.073	#ERROR!	122019_ASOSubLibA_fw	TTGGATGCAGGTCGAAAGGC	GGCTTTATATATCTTGTGGAAAGGACGAAACACCGCGTGCGCGAGGTCTTCGAGAGTTTAAGAGCTATGCTGGAAACAGCATAGCAAGTT	TTGGATGCAGGTCGAAAGGCGGCTTTATATATCTTGTGGAAAGGACGAAACACCGCGTGCGCGAGGTCTTCGAGAGTTTAAGAGCTATGCTGGAAACAGCATAGCAAGTT
GENE_RHOB_6182	RHOB	GAAGCACATGAGAATGACGT	GAAGCACATGAGAATGACGT	1110	brunello	CGG	76.585	-	122019_ASOSubLibA_fw	TTGGATGCAGGTCGAAAGGC	GGCTTTATATATCTTGTGGAAAGGACGAAACACCGAAGCACATGAGAATGACGTGTTTAAGAGCTATGCTGGAAACAGCATAGCAAGTT	TTGGATGCAGGTCGAAAGGCGGCTTTATATATCTTGTGGAAAGGACGAAACACCGAAGCACATGAGAATGACGTGTTTAAGAGCTATGCTGGAAACAGCATAGCAAGTT
GENE_RN7SK_10290	RN7SK	CTGTCACCCCATTGATCGCC	GCTGTCACCCCATTGATCGCC			AGG	85.1395	#ERROR!	122019_ASOSubLibA_fw	TTGGATGCAGGTCGAAAGGC	GGCTTTATATATCTTGTGGAAAGGACGAAACACCGCTGTCACCCCATTGATCGCCGTTTAAGAGCTATGCTGGAAACAGCATAGCAAGTT	TTGGATGCAGGTCGAAAGGCGGCTTTATATATCTTGTGGAAAGGACGAAACACCGCTGTCACCCCATTGATCGCCGTTTAAGAGCTATGCTGGAAACAGCATAGCAAGTT
GENE_RN7SK_10291	RN7SK	CCCTCCCGAAGCTGCGCGCT	GCCCTCCCGAAGCTGCGCGCT			CGG	87.2681	#ERROR!	122019_ASOSubLibA_fw	TTGGATGCAGGTCGAAAGGC	GGCTTTATATATCTTGTGGAAAGGACGAAACACCGCCCTCCCGAAGCTGCGCGCTGTTTAAGAGCTATGCTGGAAACAGCATAGCAAGTT	TTGGATGCAGGTCGAAAGGCGGCTTTATATATCTTGTGGAAAGGACGAAACACCGCCCTCCCGAAGCTGCGCGCTGTTTAAGAGCTATGCTGGAAACAGCATAGCAAGTT
GENE_RN7SK_10292	RN7SK	AGGACGACCATCCCCGATAG	GAGGACGACCATCCCCGATAG			AGG	89.65	#ERROR!	122019_ASOSubLibA_fw	TTGGATGCAGGTCGAAAGGC	GGCTTTATATATCTTGTGGAAAGGACGAAACACCGAGGACGACCATCCCCGATAGGTTTAAGAGCTATGCTGGAAACAGCATAGCAAGTT	TTGGATGCAGGTCGAAAGGCGGCTTTATATATCTTGTGGAAAGGACGAAACACCGAGGACGACCATCCCCGATAGGTTTAAGAGCTATGCTGGAAACAGCATAGCAAGTT
GENE_RN7SK_10293	RN7SK	ACGACCATCCCCGATAGAGG	GACGACCATCCCCGATAGAGG			AGG	86.0545	#ERROR!	122019_ASOSubLibA_fw	TTGGATGCAGGTCGAAAGGC	GGCTTTATATATCTTGTGGAAAGGACGAAACACCGACGACCATCCCCGATAGAGGGTTTAAGAGCTATGCTGGAAACAGCATAGCAAGTT	TTGGATGCAGGTCGAAAGGCGGCTTTATATATCTTGTGGAAAGGACGAAACACCGACGACCATCCCCGATAGAGGGTTTAAGAGCTATGCTGGAAACAGCATAGCAAGTT
GENE_RNASEK-C17orf49_10294	RNASEK-C17orf49	CCTGCCGCCCCCGGATGGGA	GCCTGCCGCCCCCGGATGGGA			TGG	92.7563	#ERROR!	122019_ASOSubLibA_fw	TTGGATGCAGGTCGAAAGGC	GGCTTTATATATCTTGTGGAAAGGACGAAACACCGCCTGCCGCCCCCGGATGGGAGTTTAAGAGCTATGCTGGAAACAGCATAGCAAGTT	TTGGATGCAGGTCGAAAGGCGGCTTTATATATCTTGTGGAAAGGACGAAACACCGCCTGCCGCCCCCGGATGGGAGTTTAAGAGCTATGCTGGAAACAGCATAGCAAGTT
GENE_RNASEK-C17orf49_10295	RNASEK-C17orf49	GCCCCCTCTGCCCCCCTGCG	GCCCCCTCTGCCCCCCTGCG			AGG	86.3536	#ERROR!	122019_ASOSubLibA_fw	TTGGATGCAGGTCGAAAGGC	GGCTTTATATATCTTGTGGAAAGGACGAAACACCGCCCCCTCTGCCCCCCTGCGGTTTAAGAGCTATGCTGGAAACAGCATAGCAAGTT	TTGGATGCAGGTCGAAAGGCGGCTTTATATATCTTGTGGAAAGGACGAAACACCGCCCCCTCTGCCCCCCTGCGGTTTAAGAGCTATGCTGGAAACAGCATAGCAAGTT
GENE_RNASEK-C17orf49_10296	RNASEK-C17orf49	ATGGCGTCGCTCCTGTGCTG	GATGGCGTCGCTCCTGTGCTG			TGG	89.3111	#ERROR!	122019_ASOSubLibA_fw	TTGGATGCAGGTCGAAAGGC	GGCTTTATATATCTTGTGGAAAGGACGAAACACCGATGGCGTCGCTCCTGTGCTGGTTTAAGAGCTATGCTGGAAACAGCATAGCAAGTT	TTGGATGCAGGTCGAAAGGCGGCTTTATATATCTTGTGGAAAGGACGAAACACCGATGGCGTCGCTCCTGTGCTGGTTTAAGAGCTATGCTGGAAACAGCATAGCAAGTT
GENE_RNASEK-C17orf49_10297	RNASEK-C17orf49	CCTGTGCTGTGGGCCGAAGC	GCCTGTGCTGTGGGCCGAAGC			TGG	90.6261	#ERROR!	122019_ASOSubLibA_fw	TTGGATGCAGGTCGAAAGGC	GGCTTTATATATCTTGTGGAAAGGACGAAACACCGCCTGTGCTGTGGGCCGAAGCGTTTAAGAGCTATGCTGGAAACAGCATAGCAAGTT	TTGGATGCAGGTCGAAAGGCGGCTTTATATATCTTGTGGAAAGGACGAAACACCGCCTGTGCTGTGGGCCGAAGCGTTTAAGAGCTATGCTGGAAACAGCATAGCAAGTT
GENE_RNF157_6231	RNF157	ATATCCGAAAGGACACACTG	GATATCCGAAAGGACACACTG	51740	tkov3	AGG	83.7379	-	122019_ASOSubLibA_fw	TTGGATGCAGGTCGAAAGGC	GGCTTTATATATCTTGTGGAAAGGACGAAACACCGATATCCGAAAGGACACACTGGTTTAAGAGCTATGCTGGAAACAGCATAGCAAGTT	TTGGATGCAGGTCGAAAGGCGGCTTTATATATCTTGTGGAAAGGACGAAACACCGATATCCGAAAGGACACACTGGTTTAAGAGCTATGCTGGAAACAGCATAGCAAGTT
GENE_RNF157_6232	RNF157	GAGACTGTGCAGTACAAGCG	GAGACTGTGCAGTACAAGCG	57246	brunello	AGG	78.3286	-	122019_ASOSubLibA_fw	TTGGATGCAGGTCGAAAGGC	GGCTTTATATATCTTGTGGAAAGGACGAAACACCGAGACTGTGCAGTACAAGCGGTTTAAGAGCTATGCTGGAAACAGCATAGCAAGTT	TTGGATGCAGGTCGAAAGGCGGCTTTATATATCTTGTGGAAAGGACGAAACACCGAGACTGTGCAGTACAAGCGGTTTAAGAGCTATGCTGGAAACAGCATAGCAAGTT
GENE_RNF157_6233	RNF157	TTTGACTCAACTCATCCTGA	GTTTGACTCAACTCATCCTGA	51739	tkov3	AGG	77.2649	-	122019_ASOSubLibA_fw	TTGGATGCAGGTCGAAAGGC	GGCTTTATATATCTTGTGGAAAGGACGAAACACCGTTTGACTCAACTCATCCTGAGTTTAAGAGCTATGCTGGAAACAGCATAGCAAGTT	TTGGATGCAGGTCGAAAGGCGGCTTTATATATCTTGTGGAAAGGACGAAACACCGTTTGACTCAACTCATCCTGAGTTTAAGAGCTATGCTGGAAACAGCATAGCAAGTT
GENE_RNF157_6234	RNF157	CCACGGCATGTACCACTAGA	GCCACGGCATGTACCACTAGA	57245	brunello	GGG	76.0812	#ERROR!	122019_ASOSubLibA_fw	TTGGATGCAGGTCGAAAGGC	GGCTTTATATATCTTGTGGAAAGGACGAAACACCGCCACGGCATGTACCACTAGAGTTTAAGAGCTATGCTGGAAACAGCATAGCAAGTT	TTGGATGCAGGTCGAAAGGCGGCTTTATATATCTTGTGGAAAGGACGAAACACCGCCACGGCATGTACCACTAGAGTTTAAGAGCTATGCTGGAAACAGCATAGCAAGTT
GENE_RPP14_6319	RPP14	TAGGATGTCCAAAGGTAAGG	GTAGGATGTCCAAAGGTAAGG	52318	tkov3	CGG	91.2806	-	122019_ASOSubLibA_fw	TTGGATGCAGGTCGAAAGGC	GGCTTTATATATCTTGTGGAAAGGACGAAACACCGTAGGATGTCCAAAGGTAAGGGTTTAAGAGCTATGCTGGAAACAGCATAGCAAGTT	TTGGATGCAGGTCGAAAGGCGGCTTTATATATCTTGTGGAAAGGACGAAACACCGTAGGATGTCCAAAGGTAAGGGTTTAAGAGCTATGCTGGAAACAGCATAGCAAGTT
GENE_RPP14_6320	RPP14	TCATAGGTTAGGATGTCCAA	GTCATAGGTTAGGATGTCCAA	30128	brunello	AGG	82.9258	-	122019_ASOSubLibA_fw	TTGGATGCAGGTCGAAAGGC	GGCTTTATATATCTTGTGGAAAGGACGAAACACCGTCATAGGTTAGGATGTCCAAGTTTAAGAGCTATGCTGGAAACAGCATAGCAAGTT	TTGGATGCAGGTCGAAAGGCGGCTTTATATATCTTGTGGAAAGGACGAAACACCGTCATAGGTTAGGATGTCCAAGTTTAAGAGCTATGCTGGAAACAGCATAGCAAGTT
GENE_RPP14_6321	RPP14	GGTTGATGCCGCCTTACCTT	GGTTGATGCCGCCTTACCTT	52317	tkov3	TGG	81.5179	#ERROR!	122019_ASOSubLibA_fw	TTGGATGCAGGTCGAAAGGC	GGCTTTATATATCTTGTGGAAAGGACGAAACACCGGTTGATGCCGCCTTACCTTGTTTAAGAGCTATGCTGGAAACAGCATAGCAAGTT	TTGGATGCAGGTCGAAAGGCGGCTTTATATATCTTGTGGAAAGGACGAAACACCGGTTGATGCCGCCTTACCTTGTTTAAGAGCTATGCTGGAAACAGCATAGCAAGTT
GENE_RPP14_6322	RPP14	GCTGCTTATTTCGGCTGTGA	GCTGCTTATTTCGGCTGTGA	30126	brunello	AGG	77.9685	#ERROR!	122019_ASOSubLibA_fw	TTGGATGCAGGTCGAAAGGC	GGCTTTATATATCTTGTGGAAAGGACGAAACACCGCTGCTTATTTCGGCTGTGAGTTTAAGAGCTATGCTGGAAACAGCATAGCAAGTT	TTGGATGCAGGTCGAAAGGCGGCTTTATATATCTTGTGGAAAGGACGAAACACCGCTGCTTATTTCGGCTGTGAGTTTAAGAGCTATGCTGGAAACAGCATAGCAAGTT
GENE_RPS25_6339	RPS25	GGTGAGCAGAAGTGGTCCAA	GGTGAGCAGAAGTGGTCCAA	16606	brunello	AGG	84.98	-	122019_ASOSubLibA_fw	TTGGATGCAGGTCGAAAGGC	GGCTTTATATATCTTGTGGAAAGGACGAAACACCGGTGAGCAGAAGTGGTCCAAGTTTAAGAGCTATGCTGGAAACAGCATAGCAAGTT	TTGGATGCAGGTCGAAAGGCGGCTTTATATATCTTGTGGAAAGGACGAAACACCGGTGAGCAGAAGTGGTCCAAGTTTAAGAGCTATGCTGGAAACAGCATAGCAAGTT
GENE_RPS25_6340	RPS25	GACAAGAAGAAGAAGGACGC	GACAAGAAGAAGAAGGACGC	16605	brunello	TGG	84.5036	-	122019_ASOSubLibA_fw	TTGGATGCAGGTCGAAAGGC	GGCTTTATATATCTTGTGGAAAGGACGAAACACCGACAAGAAGAAGAAGGACGCGTTTAAGAGCTATGCTGGAAACAGCATAGCAAGTT	TTGGATGCAGGTCGAAAGGCGGCTTTATATATCTTGTGGAAAGGACGAAACACCGACAAGAAGAAGAAGGACGCGTTTAAGAGCTATGCTGGAAACAGCATAGCAAGTT
GENE_RPS25_6341	RPS25	TGCCCTCCTACAGCCGCCTA	GTGCCCTCCTACAGCCGCCTA	52407	tkov3	AGG	77.1059	-	122019_ASOSubLibA_fw	TTGGATGCAGGTCGAAAGGC	GGCTTTATATATCTTGTGGAAAGGACGAAACACCGTGCCCTCCTACAGCCGCCTAGTTTAAGAGCTATGCTGGAAACAGCATAGCAAGTT	TTGGATGCAGGTCGAAAGGCGGCTTTATATATCTTGTGGAAAGGACGAAACACCGTGCCCTCCTACAGCCGCCTAGTTTAAGAGCTATGCTGGAAACAGCATAGCAAGTT
GENE_RPS25_6342	RPS25	AGACCCAGTGAACAAATCCG	GAGACCCAGTGAACAAATCCG	16604	brunello	GGG	76.8268	-	122019_ASOSubLibA_fw	TTGGATGCAGGTCGAAAGGC	GGCTTTATATATCTTGTGGAAAGGACGAAACACCGAGACCCAGTGAACAAATCCGGTTTAAGAGCTATGCTGGAAACAGCATAGCAAGTT	TTGGATGCAGGTCGAAAGGCGGCTTTATATATCTTGTGGAAAGGACGAAACACCGAGACCCAGTGAACAAATCCGGTTTAAGAGCTATGCTGGAAACAGCATAGCAAGTT
GENE_RPS6_6347	RPS6	AGTGGTGGGAACGACAAACA	GAGTGGTGGGAACGACAAACA	16509	brunello	AGG	90.5983	-	122019_ASOSubLibA_fw	TTGGATGCAGGTCGAAAGGC	GGCTTTATATATCTTGTGGAAAGGACGAAACACCGAGTGGTGGGAACGACAAACAGTTTAAGAGCTATGCTGGAAACAGCATAGCAAGTT	TTGGATGCAGGTCGAAAGGCGGCTTTATATATCTTGTGGAAAGGACGAAACACCGAGTGGTGGGAACGACAAACAGTTTAAGAGCTATGCTGGAAACAGCATAGCAAGTT
GENE_RPS6_6348	RPS6	TACTTTCTATGAGAAGCGTA	GTACTTTCTATGAGAAGCGTA	16511	brunello	TGG	84.4717	-	122019_ASOSubLibA_fw	TTGGATGCAGGTCGAAAGGC	GGCTTTATATATCTTGTGGAAAGGACGAAACACCGTACTTTCTATGAGAAGCGTAGTTTAAGAGCTATGCTGGAAACAGCATAGCAAGTT	TTGGATGCAGGTCGAAAGGCGGCTTTATATATCTTGTGGAAAGGACGAAACACCGTACTTTCTATGAGAAGCGTAGTTTAAGAGCTATGCTGGAAACAGCATAGCAAGTT
GENE_RPS6_6349	RPS6	GTCCGCCTGCTACTGAGTAA	GTCCGCCTGCTACTGAGTAA	16510	brunello	GGG	83.0025	-	122019_ASOSubLibA_fw	TTGGATGCAGGTCGAAAGGC	GGCTTTATATATCTTGTGGAAAGGACGAAACACCGTCCGCCTGCTACTGAGTAAGTTTAAGAGCTATGCTGGAAACAGCATAGCAAGTT	TTGGATGCAGGTCGAAAGGCGGCTTTATATATCTTGTGGAAAGGACGAAACACCGTCCGCCTGCTACTGAGTAAGTTTAAGAGCTATGCTGGAAACAGCATAGCAAGTT
GENE_RPS6_6350	RPS6	ACTGTAGTATCAGTCAGTCC	GACTGTAGTATCAGTCAGTCC	16508	brunello	AGG	75.9215	#ERROR!	122019_ASOSubLibA_fw	TTGGATGCAGGTCGAAAGGC	GGCTTTATATATCTTGTGGAAAGGACGAAACACCGACTGTAGTATCAGTCAGTCCGTTTAAGAGCTATGCTGGAAACAGCATAGCAAGTT	TTGGATGCAGGTCGAAAGGCGGCTTTATATATCTTGTGGAAAGGACGAAACACCGACTGTAGTATCAGTCAGTCCGTTTAAGAGCTATGCTGGAAACAGCATAGCAAGTT
GENE_RPS9_6355	RPS9	GCAAAACTTATGTGACCCCG	GCAAAACTTATGTGACCCCG	16540	brunello	CGG	84.7798	#ERROR!	122019_ASOSubLibA_fw	TTGGATGCAGGTCGAAAGGC	GGCTTTATATATCTTGTGGAAAGGACGAAACACCGCAAAACTTATGTGACCCCGGTTTAAGAGCTATGCTGGAAACAGCATAGCAAGTT	TTGGATGCAGGTCGAAAGGCGGCTTTATATATCTTGTGGAAAGGACGAAACACCGCAAAACTTATGTGACCCCGGTTTAAGAGCTATGCTGGAAACAGCATAGCAAGTT
GENE_RPS9_6356	RPS9	TTTGCGACAAACCCAGCTCC	GTTTGCGACAAACCCAGCTCC	52478	tkov3	GGG	81.3	-	122019_ASOSubLibA_fw	TTGGATGCAGGTCGAAAGGC	GGCTTTATATATCTTGTGGAAAGGACGAAACACCGTTTGCGACAAACCCAGCTCCGTTTAAGAGCTATGCTGGAAACAGCATAGCAAGTT	TTGGATGCAGGTCGAAAGGCGGCTTTATATATCTTGTGGAAAGGACGAAACACCGTTTGCGACAAACCCAGCTCCGTTTAAGAGCTATGCTGGAAACAGCATAGCAAGTT
GENE_RPS9_6357	RPS9	TCTCTGCGCTCTCCCTACGG	GTCTCTGCGCTCTCCCTACGG	52481	tkov3	GGG	79.7391	#ERROR!	122019_ASOSubLibA_fw	TTGGATGCAGGTCGAAAGGC	GGCTTTATATATCTTGTGGAAAGGACGAAACACCGTCTCTGCGCTCTCCCTACGGGTTTAAGAGCTATGCTGGAAACAGCATAGCAAGTT	TTGGATGCAGGTCGAAAGGCGGCTTTATATATCTTGTGGAAAGGACGAAACACCGTCTCTGCGCTCTCCCTACGGGTTTAAGAGCTATGCTGGAAACAGCATAGCAAGTT
GENE_RPS9_6358	RPS9	GGATCAGCACGCGAGCGTGG	GGATCAGCACGCGAGCGTGG	16542	brunello	TGG	77.0407	-	122019_ASOSubLibA_fw	TTGGATGCAGGTCGAAAGGC	GGCTTTATATATCTTGTGGAAAGGACGAAACACCGGATCAGCACGCGAGCGTGGGTTTAAGAGCTATGCTGGAAACAGCATAGCAAGTT	TTGGATGCAGGTCGAAAGGCGGCTTTATATATCTTGTGGAAAGGACGAAACACCGGATCAGCACGCGAGCGTGGGTTTAAGAGCTATGCTGGAAACAGCATAGCAAGTT
GENE_RPUSD4_6359	RPUSD4	TGTCCACAAACGCTGTTCAG	GTGTCCACAAACGCTGTTCAG	54357	brunello	CGG	90.8089	-	122019_ASOSubLibA_fw	TTGGATGCAGGTCGAAAGGC	GGCTTTATATATCTTGTGGAAAGGACGAAACACCGTGTCCACAAACGCTGTTCAGGTTTAAGAGCTATGCTGGAAACAGCATAGCAAGTT	TTGGATGCAGGTCGAAAGGCGGCTTTATATATCTTGTGGAAAGGACGAAACACCGTGTCCACAAACGCTGTTCAGGTTTAAGAGCTATGCTGGAAACAGCATAGCAAGTT
GENE_RPUSD4_6360	RPUSD4	GATGCAAGGGCTCTGCCTTG	GATGCAAGGGCTCTGCCTTG	52507	tkov3	TGG	90.3898	#ERROR!	122019_ASOSubLibA_fw	TTGGATGCAGGTCGAAAGGC	GGCTTTATATATCTTGTGGAAAGGACGAAACACCGATGCAAGGGCTCTGCCTTGGTTTAAGAGCTATGCTGGAAACAGCATAGCAAGTT	TTGGATGCAGGTCGAAAGGCGGCTTTATATATCTTGTGGAAAGGACGAAACACCGATGCAAGGGCTCTGCCTTGGTTTAAGAGCTATGCTGGAAACAGCATAGCAAGTT
GENE_RPUSD4_6361	RPUSD4	GTTGTTTAGAACCCGTCAGG	GTTGTTTAGAACCCGTCAGG	54356	brunello	TGG	89.3808	-	122019_ASOSubLibA_fw	TTGGATGCAGGTCGAAAGGC	GGCTTTATATATCTTGTGGAAAGGACGAAACACCGTTGTTTAGAACCCGTCAGGGTTTAAGAGCTATGCTGGAAACAGCATAGCAAGTT	TTGGATGCAGGTCGAAAGGCGGCTTTATATATCTTGTGGAAAGGACGAAACACCGTTGTTTAGAACCCGTCAGGGTTTAAGAGCTATGCTGGAAACAGCATAGCAAGTT
GENE_RPUSD4_6362	RPUSD4	CTTGCTAAGGCACTGACCCG	GCTTGCTAAGGCACTGACCCG	54355	brunello	AGG	86.6204	-	122019_ASOSubLibA_fw	TTGGATGCAGGTCGAAAGGC	GGCTTTATATATCTTGTGGAAAGGACGAAACACCGCTTGCTAAGGCACTGACCCGGTTTAAGAGCTATGCTGGAAACAGCATAGCAAGTT	TTGGATGCAGGTCGAAAGGCGGCTTTATATATCTTGTGGAAAGGACGAAACACCGCTTGCTAAGGCACTGACCCGGTTTAAGAGCTATGCTGGAAACAGCATAGCAAGTT
GENE_RRBP1_6367	RRBP1	AGATGTGGCCCAGAGCCCAG	GAGATGTGGCCCAGAGCCCAG	52543	tkov3	AGG	90.9228	-	122019_ASOSubLibA_fw	TTGGATGCAGGTCGAAAGGC	GGCTTTATATATCTTGTGGAAAGGACGAAACACCGAGATGTGGCCCAGAGCCCAGGTTTAAGAGCTATGCTGGAAACAGCATAGCAAGTT	TTGGATGCAGGTCGAAAGGCGGCTTTATATATCTTGTGGAAAGGACGAAACACCGAGATGTGGCCCAGAGCCCAGGTTTAAGAGCTATGCTGGAAACAGCATAGCAAGTT
GENE_RRBP1_6368	RRBP1	GAACACCATGCTCCCAACCG	GAACACCATGCTCCCAACCG	16638	brunello	TGG	81.392	#ERROR!	122019_ASOSubLibA_fw	TTGGATGCAGGTCGAAAGGC	GGCTTTATATATCTTGTGGAAAGGACGAAACACCGAACACCATGCTCCCAACCGGTTTAAGAGCTATGCTGGAAACAGCATAGCAAGTT	TTGGATGCAGGTCGAAAGGCGGCTTTATATATCTTGTGGAAAGGACGAAACACCGAACACCATGCTCCCAACCGGTTTAAGAGCTATGCTGGAAACAGCATAGCAAGTT
GENE_RRBP1_6369	RRBP1	CTTGGAAACTGCTCCCAAGG	GCTTGGAAACTGCTCCCAAGG	16637	brunello	AGG	79.484	-	122019_ASOSubLibA_fw	TTGGATGCAGGTCGAAAGGC	GGCTTTATATATCTTGTGGAAAGGACGAAACACCGCTTGGAAACTGCTCCCAAGGGTTTAAGAGCTATGCTGGAAACAGCATAGCAAGTT	TTGGATGCAGGTCGAAAGGCGGCTTTATATATCTTGTGGAAAGGACGAAACACCGCTTGGAAACTGCTCCCAAGGGTTTAAGAGCTATGCTGGAAACAGCATAGCAAGTT
GENE_RRBP1_6370	RRBP1	TGTCGCCAAGAGCAAACTGA	GTGTCGCCAAGAGCAAACTGA	52545	tkov3	GGG	77.5744	-	122019_ASOSubLibA_fw	TTGGATGCAGGTCGAAAGGC	GGCTTTATATATCTTGTGGAAAGGACGAAACACCGTGTCGCCAAGAGCAAACTGAGTTTAAGAGCTATGCTGGAAACAGCATAGCAAGTT	TTGGATGCAGGTCGAAAGGCGGCTTTATATATCTTGTGGAAAGGACGAAACACCGTGTCGCCAAGAGCAAACTGAGTTTAAGAGCTATGCTGGAAACAGCATAGCAAGTT
GENE_RSRP1_6387	RSRP1	TGGTCGCACAGTGTACCCGG	GTGGTCGCACAGTGTACCCGG	44873	brunello	AGG	79.4151	-	122019_ASOSubLibA_fw	TTGGATGCAGGTCGAAAGGC	GGCTTTATATATCTTGTGGAAAGGACGAAACACCGTGGTCGCACAGTGTACCCGGGTTTAAGAGCTATGCTGGAAACAGCATAGCAAGTT	TTGGATGCAGGTCGAAAGGCGGCTTTATATATCTTGTGGAAAGGACGAAACACCGTGGTCGCACAGTGTACCCGGGTTTAAGAGCTATGCTGGAAACAGCATAGCAAGTT
GENE_RSRP1_6388	RSRP1	GGAAGTACAGGCGCTACTCG	GGAAGTACAGGCGCTACTCG	44872	brunello	CGG	61.5012	-	122019_ASOSubLibA_fw	TTGGATGCAGGTCGAAAGGC	GGCTTTATATATCTTGTGGAAAGGACGAAACACCGGAAGTACAGGCGCTACTCGGTTTAAGAGCTATGCTGGAAACAGCATAGCAAGTT	TTGGATGCAGGTCGAAAGGCGGCTTTATATATCTTGTGGAAAGGACGAAACACCGGAAGTACAGGCGCTACTCGGTTTAAGAGCTATGCTGGAAACAGCATAGCAAGTT
GENE_RSRP1_6389	RSRP1	AGGATTCGCCCTCGACCTCG	GAGGATTCGCCCTCGACCTCG	44870	brunello	CGG	37.9425	-	122019_ASOSubLibA_fw	TTGGATGCAGGTCGAAAGGC	GGCTTTATATATCTTGTGGAAAGGACGAAACACCGAGGATTCGCCCTCGACCTCGGTTTAAGAGCTATGCTGGAAACAGCATAGCAAGTT	TTGGATGCAGGTCGAAAGGCGGCTTTATATATCTTGTGGAAAGGACGAAACACCGAGGATTCGCCCTCGACCTCGGTTTAAGAGCTATGCTGGAAACAGCATAGCAAGTT
GENE_RSRP1_6390	RSRP1	CGTAGCGCCTCTCTCGGTAA	GCGTAGCGCCTCTCTCGGTAA	44871	brunello	CGG	30.8926	#ERROR!	122019_ASOSubLibA_fw	TTGGATGCAGGTCGAAAGGC	GGCTTTATATATCTTGTGGAAAGGACGAAACACCGCGTAGCGCCTCTCTCGGTAAGTTTAAGAGCTATGCTGGAAACAGCATAGCAAGTT	TTGGATGCAGGTCGAAAGGCGGCTTTATATATCTTGTGGAAAGGACGAAACACCGCGTAGCGCCTCTCTCGGTAAGTTTAAGAGCTATGCTGGAAACAGCATAGCAAGTT
GENE_RTEL1_6395	RTEL1	CCTGCTCATACTCCACACAC	GCCTGCTCATACTCCACACAC	39422	brunello	AGG	93.2538	-	122019_ASOSubLibA_fw	TTGGATGCAGGTCGAAAGGC	GGCTTTATATATCTTGTGGAAAGGACGAAACACCGCCTGCTCATACTCCACACACGTTTAAGAGCTATGCTGGAAACAGCATAGCAAGTT	TTGGATGCAGGTCGAAAGGCGGCTTTATATATCTTGTGGAAAGGACGAAACACCGCCTGCTCATACTCCACACACGTTTAAGAGCTATGCTGGAAACAGCATAGCAAGTT
GENE_RTEL1_6396	RTEL1	GTCACCGGAGGACGGCTCAG	GTCACCGGAGGACGGCTCAG	39424	brunello	CGG	82.408	#ERROR!	122019_ASOSubLibA_fw	TTGGATGCAGGTCGAAAGGC	GGCTTTATATATCTTGTGGAAAGGACGAAACACCGTCACCGGAGGACGGCTCAGGTTTAAGAGCTATGCTGGAAACAGCATAGCAAGTT	TTGGATGCAGGTCGAAAGGCGGCTTTATATATCTTGTGGAAAGGACGAAACACCGTCACCGGAGGACGGCTCAGGTTTAAGAGCTATGCTGGAAACAGCATAGCAAGTT
GENE_RTEL1_6397	RTEL1	GTTGTCATACACCCTGACGT	GTTGTCATACACCCTGACGT	39425	brunello	GGG	79.334	-	122019_ASOSubLibA_fw	TTGGATGCAGGTCGAAAGGC	GGCTTTATATATCTTGTGGAAAGGACGAAACACCGTTGTCATACACCCTGACGTGTTTAAGAGCTATGCTGGAAACAGCATAGCAAGTT	TTGGATGCAGGTCGAAAGGCGGCTTTATATATCTTGTGGAAAGGACGAAACACCGTTGTCATACACCCTGACGTGTTTAAGAGCTATGCTGGAAACAGCATAGCAAGTT
GENE_RTEL1_6398	RTEL1	GCAGCTGTGCATCCATCCTG	GCAGCTGTGCATCCATCCTG	52712	tkov3	AGG	79.3126	#ERROR!	122019_ASOSubLibA_fw	TTGGATGCAGGTCGAAAGGC	GGCTTTATATATCTTGTGGAAAGGACGAAACACCGCAGCTGTGCATCCATCCTGGTTTAAGAGCTATGCTGGAAACAGCATAGCAAGTT	TTGGATGCAGGTCGAAAGGCGGCTTTATATATCTTGTGGAAAGGACGAAACACCGCAGCTGTGCATCCATCCTGGTTTAAGAGCTATGCTGGAAACAGCATAGCAAGTT
GENE_RXRB_6431	RXRB	AGGCGGAGAACAACAAACCC	GAGGCGGAGAACAACAAACCC	52886	tkov3	CGG	82.5989	-	122019_ASOSubLibA_fw	TTGGATGCAGGTCGAAAGGC	GGCTTTATATATCTTGTGGAAAGGACGAAACACCGAGGCGGAGAACAACAAACCCGTTTAAGAGCTATGCTGGAAACAGCATAGCAAGTT	TTGGATGCAGGTCGAAAGGCGGCTTTATATATCTTGTGGAAAGGACGAAACACCGAGGCGGAGAACAACAAACCCGTTTAAGAGCTATGCTGGAAACAGCATAGCAAGTT
GENE_RXRB_6432	RXRB	GGACAACAAAGACTGCACAG	GGACAACAAAGACTGCACAG	16686	brunello	TGG	82.3453	-	122019_ASOSubLibA_fw	TTGGATGCAGGTCGAAAGGC	GGCTTTATATATCTTGTGGAAAGGACGAAACACCGGACAACAAAGACTGCACAGGTTTAAGAGCTATGCTGGAAACAGCATAGCAAGTT	TTGGATGCAGGTCGAAAGGCGGCTTTATATATCTTGTGGAAAGGACGAAACACCGGACAACAAAGACTGCACAGGTTTAAGAGCTATGCTGGAAACAGCATAGCAAGTT
GENE_RXRB_6433	RXRB	ACTGGAAAGGGAGAGCCCAG	GACTGGAAAGGGAGAGCCCAG	52887	tkov3	TGG	81.4664	#ERROR!	122019_ASOSubLibA_fw	TTGGATGCAGGTCGAAAGGC	GGCTTTATATATCTTGTGGAAAGGACGAAACACCGACTGGAAAGGGAGAGCCCAGGTTTAAGAGCTATGCTGGAAACAGCATAGCAAGTT	TTGGATGCAGGTCGAAAGGCGGCTTTATATATCTTGTGGAAAGGACGAAACACCGACTGGAAAGGGAGAGCCCAGGTTTAAGAGCTATGCTGGAAACAGCATAGCAAGTT
GENE_RXRB_6434	RXRB	GCCCTGGCTGGATCCCGCAG	GCCCTGGCTGGATCCCGCAG	16685	brunello	CGG	80.3629	-	122019_ASOSubLibA_fw	TTGGATGCAGGTCGAAAGGC	GGCTTTATATATCTTGTGGAAAGGACGAAACACCGCCCTGGCTGGATCCCGCAGGTTTAAGAGCTATGCTGGAAACAGCATAGCAAGTT	TTGGATGCAGGTCGAAAGGCGGCTTTATATATCTTGTGGAAAGGACGAAACACCGCCCTGGCTGGATCCCGCAGGTTTAAGAGCTATGCTGGAAACAGCATAGCAAGTT
GENE_SCAMP2_6495	SCAMP2	GGAATTCAACCCCTTCTCAG	GGAATTCAACCCCTTCTCAG	26889	brunello	AGG	87.9912	-	122019_ASOSubLibA_fw	TTGGATGCAGGTCGAAAGGC	GGCTTTATATATCTTGTGGAAAGGACGAAACACCGGAATTCAACCCCTTCTCAGGTTTAAGAGCTATGCTGGAAACAGCATAGCAAGTT	TTGGATGCAGGTCGAAAGGCGGCTTTATATATCTTGTGGAAAGGACGAAACACCGGAATTCAACCCCTTCTCAGGTTTAAGAGCTATGCTGGAAACAGCATAGCAAGTT
GENE_SCAMP2_6496	SCAMP2	AATTCCGCCAGGCCGCCCTG	GAATTCCGCCAGGCCGCCCTG	53296	tkov3	CGG	85.6706	#ERROR!	122019_ASOSubLibA_fw	TTGGATGCAGGTCGAAAGGC	GGCTTTATATATCTTGTGGAAAGGACGAAACACCGAATTCCGCCAGGCCGCCCTGGTTTAAGAGCTATGCTGGAAACAGCATAGCAAGTT	TTGGATGCAGGTCGAAAGGCGGCTTTATATATCTTGTGGAAAGGACGAAACACCGAATTCCGCCAGGCCGCCCTGGTTTAAGAGCTATGCTGGAAACAGCATAGCAAGTT
GENE_SCAMP2_6497	SCAMP2	GGCTTCACAGGGCACCACGA	GGCTTCACAGGGCACCACGA	26890	brunello	GGG	85.5347	#ERROR!	122019_ASOSubLibA_fw	TTGGATGCAGGTCGAAAGGC	GGCTTTATATATCTTGTGGAAAGGACGAAACACCGGCTTCACAGGGCACCACGAGTTTAAGAGCTATGCTGGAAACAGCATAGCAAGTT	TTGGATGCAGGTCGAAAGGCGGCTTTATATATCTTGTGGAAAGGACGAAACACCGGCTTCACAGGGCACCACGAGTTTAAGAGCTATGCTGGAAACAGCATAGCAAGTT
GENE_SCAMP2_6498	SCAMP2	ACAGGGCACCACGAGGGCAG	GACAGGGCACCACGAGGGCAG	53298	tkov3	AGG	84.3275	#ERROR!	122019_ASOSubLibA_fw	TTGGATGCAGGTCGAAAGGC	GGCTTTATATATCTTGTGGAAAGGACGAAACACCGACAGGGCACCACGAGGGCAGGTTTAAGAGCTATGCTGGAAACAGCATAGCAAGTT	TTGGATGCAGGTCGAAAGGCGGCTTTATATATCTTGTGGAAAGGACGAAACACCGACAGGGCACCACGAGGGCAGGTTTAAGAGCTATGCTGGAAACAGCATAGCAAGTT
GENE_SCARNA8_10576	SCARNA8	AATTCGTCCCGGTCATCAAA	GAATTCGTCCCGGTCATCAAA			AGG	81.4485	#ERROR!	122019_ASOSubLibA_fw	TTGGATGCAGGTCGAAAGGC	GGCTTTATATATCTTGTGGAAAGGACGAAACACCGAATTCGTCCCGGTCATCAAAGTTTAAGAGCTATGCTGGAAACAGCATAGCAAGTT	TTGGATGCAGGTCGAAAGGCGGCTTTATATATCTTGTGGAAAGGACGAAACACCGAATTCGTCCCGGTCATCAAAGTTTAAGAGCTATGCTGGAAACAGCATAGCAAGTT
GENE_SCARNA8_10577	SCARNA8	ATCAAAAGGCAGTTTATTCT	GATCAAAAGGCAGTTTATTCT			AGG	74.7934	#ERROR!	122019_ASOSubLibA_fw	TTGGATGCAGGTCGAAAGGC	GGCTTTATATATCTTGTGGAAAGGACGAAACACCGATCAAAAGGCAGTTTATTCTGTTTAAGAGCTATGCTGGAAACAGCATAGCAAGTT	TTGGATGCAGGTCGAAAGGCGGCTTTATATATCTTGTGGAAAGGACGAAACACCGATCAAAAGGCAGTTTATTCTGTTTAAGAGCTATGCTGGAAACAGCATAGCAAGTT
GENE_SCARNA8_10578	SCARNA8	TCAAAAGGCAGTTTATTCTA	GTCAAAAGGCAGTTTATTCTA			GGG	74.3053	#ERROR!	122019_ASOSubLibA_fw	TTGGATGCAGGTCGAAAGGC	GGCTTTATATATCTTGTGGAAAGGACGAAACACCGTCAAAAGGCAGTTTATTCTAGTTTAAGAGCTATGCTGGAAACAGCATAGCAAGTT	TTGGATGCAGGTCGAAAGGCGGCTTTATATATCTTGTGGAAAGGACGAAACACCGTCAAAAGGCAGTTTATTCTAGTTTAAGAGCTATGCTGGAAACAGCATAGCAAGTT
GENE_SCARNA8_10579	SCARNA8	AAAGGCAGTTTATTCTAGGG	GAAAGGCAGTTTATTCTAGGG			AGG	77.7386	#ERROR!	122019_ASOSubLibA_fw	TTGGATGCAGGTCGAAAGGC	GGCTTTATATATCTTGTGGAAAGGACGAAACACCGAAAGGCAGTTTATTCTAGGGGTTTAAGAGCTATGCTGGAAACAGCATAGCAAGTT	TTGGATGCAGGTCGAAAGGCGGCTTTATATATCTTGTGGAAAGGACGAAACACCGAAAGGCAGTTTATTCTAGGGGTTTAAGAGCTATGCTGGAAACAGCATAGCAAGTT
GENE_SCX_6567	SCX	GGGTACAGGTAGCGGCCCGG	GGGTACAGGTAGCGGCCCGG	73711	brunello	CGG	96.8472	-	122019_ASOSubLibA_fw	TTGGATGCAGGTCGAAAGGC	GGCTTTATATATCTTGTGGAAAGGACGAAACACCGGGTACAGGTAGCGGCCCGGGTTTAAGAGCTATGCTGGAAACAGCATAGCAAGTT	TTGGATGCAGGTCGAAAGGCGGCTTTATATATCTTGTGGAAAGGACGAAACACCGGGTACAGGTAGCGGCCCGGGTTTAAGAGCTATGCTGGAAACAGCATAGCAAGTT
GENE_SCX_6568	SCX	GAAACCCTGTCGCGTGCACG	GAAACCCTGTCGCGTGCACG	73710	brunello	CGG	87.9256	#ERROR!	122019_ASOSubLibA_fw	TTGGATGCAGGTCGAAAGGC	GGCTTTATATATCTTGTGGAAAGGACGAAACACCGAAACCCTGTCGCGTGCACGGTTTAAGAGCTATGCTGGAAACAGCATAGCAAGTT	TTGGATGCAGGTCGAAAGGCGGCTTTATATATCTTGTGGAAAGGACGAAACACCGAAACCCTGTCGCGTGCACGGTTTAAGAGCTATGCTGGAAACAGCATAGCAAGTT
GENE_SCX_6569	SCX	CTGTCGGAGGACGAGGACCG	GCTGTCGGAGGACGAGGACCG	73709	brunello	CGG	79.5451	#ERROR!	122019_ASOSubLibA_fw	TTGGATGCAGGTCGAAAGGC	GGCTTTATATATCTTGTGGAAAGGACGAAACACCGCTGTCGGAGGACGAGGACCGGTTTAAGAGCTATGCTGGAAACAGCATAGCAAGTT	TTGGATGCAGGTCGAAAGGCGGCTTTATATATCTTGTGGAAAGGACGAAACACCGCTGTCGGAGGACGAGGACCGGTTTAAGAGCTATGCTGGAAACAGCATAGCAAGTT
GENE_SCX_6570	SCX	TCCAGCTACATCTCGCACCT	GTCCAGCTACATCTCGCACCT	73712	brunello	GGG	78.5765	#ERROR!	122019_ASOSubLibA_fw	TTGGATGCAGGTCGAAAGGC	GGCTTTATATATCTTGTGGAAAGGACGAAACACCGTCCAGCTACATCTCGCACCTGTTTAAGAGCTATGCTGGAAACAGCATAGCAAGTT	TTGGATGCAGGTCGAAAGGCGGCTTTATATATCTTGTGGAAAGGACGAAACACCGTCCAGCTACATCTCGCACCTGTTTAAGAGCTATGCTGGAAACAGCATAGCAAGTT
GENE_SDHAF2_6587	SDHAF2	TTCAGATGCTTGCTCTGTCA	GTTCAGATGCTTGCTCTGTCA	41101	brunello	AGG	81.3146	#ERROR!	122019_ASOSubLibA_fw	TTGGATGCAGGTCGAAAGGC	GGCTTTATATATCTTGTGGAAAGGACGAAACACCGTTCAGATGCTTGCTCTGTCAGTTTAAGAGCTATGCTGGAAACAGCATAGCAAGTT	TTGGATGCAGGTCGAAAGGCGGCTTTATATATCTTGTGGAAAGGACGAAACACCGTTCAGATGCTTGCTCTGTCAGTTTAAGAGCTATGCTGGAAACAGCATAGCAAGTT
GENE_SDHAF2_6588	SDHAF2	AATGATGTCACACTGAGCAA	GAATGATGTCACACTGAGCAA	53678	tkov3	AGG	80.8646	-	122019_ASOSubLibA_fw	TTGGATGCAGGTCGAAAGGC	GGCTTTATATATCTTGTGGAAAGGACGAAACACCGAATGATGTCACACTGAGCAAGTTTAAGAGCTATGCTGGAAACAGCATAGCAAGTT	TTGGATGCAGGTCGAAAGGCGGCTTTATATATCTTGTGGAAAGGACGAAACACCGAATGATGTCACACTGAGCAAGTTTAAGAGCTATGCTGGAAACAGCATAGCAAGTT
GENE_SDHAF2_6589	SDHAF2	TACTAGGCTCGTTAATCAGG	GTACTAGGCTCGTTAATCAGG	41098	brunello	CGG	80.1902	-	122019_ASOSubLibA_fw	TTGGATGCAGGTCGAAAGGC	GGCTTTATATATCTTGTGGAAAGGACGAAACACCGTACTAGGCTCGTTAATCAGGGTTTAAGAGCTATGCTGGAAACAGCATAGCAAGTT	TTGGATGCAGGTCGAAAGGCGGCTTTATATATCTTGTGGAAAGGACGAAACACCGTACTAGGCTCGTTAATCAGGGTTTAAGAGCTATGCTGGAAACAGCATAGCAAGTT
GENE_SDHAF2_6590	SDHAF2	AAAGAGGTACTCAAGATCTG	GAAAGAGGTACTCAAGATCTG	53680	tkov3	GGG	73.7644	-	122019_ASOSubLibA_fw	TTGGATGCAGGTCGAAAGGC	GGCTTTATATATCTTGTGGAAAGGACGAAACACCGAAAGAGGTACTCAAGATCTGGTTTAAGAGCTATGCTGGAAACAGCATAGCAAGTT	TTGGATGCAGGTCGAAAGGCGGCTTTATATATCTTGTGGAAAGGACGAAACACCGAAAGAGGTACTCAAGATCTGGTTTAAGAGCTATGCTGGAAACAGCATAGCAAGTT
GENE_SENP3-EIF4A1_10343	SENP3-EIF4A1	CAGAGCCAGAGGCGGCGCGG	GCAGAGCCAGAGGCGGCGCGG			CGG	97.1441	#ERROR!	122019_ASOSubLibA_fw	TTGGATGCAGGTCGAAAGGC	GGCTTTATATATCTTGTGGAAAGGACGAAACACCGCAGAGCCAGAGGCGGCGCGGGTTTAAGAGCTATGCTGGAAACAGCATAGCAAGTT	TTGGATGCAGGTCGAAAGGCGGCTTTATATATCTTGTGGAAAGGACGAAACACCGCAGAGCCAGAGGCGGCGCGGGTTTAAGAGCTATGCTGGAAACAGCATAGCAAGTT
GENE_SENP3-EIF4A1_10344	SENP3-EIF4A1	AGAGCCAGAGGCGGCGCGGC	GAGAGCCAGAGGCGGCGCGGC			GGG	93.4737	#ERROR!	122019_ASOSubLibA_fw	TTGGATGCAGGTCGAAAGGC	GGCTTTATATATCTTGTGGAAAGGACGAAACACCGAGAGCCAGAGGCGGCGCGGCGTTTAAGAGCTATGCTGGAAACAGCATAGCAAGTT	TTGGATGCAGGTCGAAAGGCGGCTTTATATATCTTGTGGAAAGGACGAAACACCGAGAGCCAGAGGCGGCGCGGCGTTTAAGAGCTATGCTGGAAACAGCATAGCAAGTT
GENE_SENP3-EIF4A1_10345	SENP3-EIF4A1	GTGCTCGGCGGCGCGGCACG	GTGCTCGGCGGCGCGGCACG			CGG	86.2921	#ERROR!	122019_ASOSubLibA_fw	TTGGATGCAGGTCGAAAGGC	GGCTTTATATATCTTGTGGAAAGGACGAAACACCGTGCTCGGCGGCGCGGCACGGTTTAAGAGCTATGCTGGAAACAGCATAGCAAGTT	TTGGATGCAGGTCGAAAGGCGGCTTTATATATCTTGTGGAAAGGACGAAACACCGTGCTCGGCGGCGCGGCACGGTTTAAGAGCTATGCTGGAAACAGCATAGCAAGTT
GENE_SENP3-EIF4A1_10346	SENP3-EIF4A1	CGGCTGCGCCTAAAGACAGC	GCGGCTGCGCCTAAAGACAGC			AGG	87.8911	#ERROR!	122019_ASOSubLibA_fw	TTGGATGCAGGTCGAAAGGC	GGCTTTATATATCTTGTGGAAAGGACGAAACACCGCGGCTGCGCCTAAAGACAGCGTTTAAGAGCTATGCTGGAAACAGCATAGCAAGTT	TTGGATGCAGGTCGAAAGGCGGCTTTATATATCTTGTGGAAAGGACGAAACACCGCGGCTGCGCCTAAAGACAGCGTTTAAGAGCTATGCTGGAAACAGCATAGCAAGTT
GENE_SIX5_6735	SIX5	TGATGGGAATCCCACGACTG	GTGATGGGAATCCCACGACTG	61891	brunello	AGG	88.2164	-	122019_ASOSubLibA_fw	TTGGATGCAGGTCGAAAGGC	GGCTTTATATATCTTGTGGAAAGGACGAAACACCGTGATGGGAATCCCACGACTGGTTTAAGAGCTATGCTGGAAACAGCATAGCAAGTT	TTGGATGCAGGTCGAAAGGCGGCTTTATATATCTTGTGGAAAGGACGAAACACCGTGATGGGAATCCCACGACTGGTTTAAGAGCTATGCTGGAAACAGCATAGCAAGTT
GENE_SIX5_6736	SIX5	CTGGGGCAGGTTCAATAGTG	GCTGGGGCAGGTTCAATAGTG	61889	brunello	GGG	84.8068	#ERROR!	122019_ASOSubLibA_fw	TTGGATGCAGGTCGAAAGGC	GGCTTTATATATCTTGTGGAAAGGACGAAACACCGCTGGGGCAGGTTCAATAGTGGTTTAAGAGCTATGCTGGAAACAGCATAGCAAGTT	TTGGATGCAGGTCGAAAGGCGGCTTTATATATCTTGTGGAAAGGACGAAACACCGCTGGGGCAGGTTCAATAGTGGTTTAAGAGCTATGCTGGAAACAGCATAGCAAGTT
GENE_SIX5_6737	SIX5	AAACATGGCTACCTTGCCTG	GAAACATGGCTACCTTGCCTG	55120	tkov3	CGG	81.9951	-	122019_ASOSubLibA_fw	TTGGATGCAGGTCGAAAGGC	GGCTTTATATATCTTGTGGAAAGGACGAAACACCGAAACATGGCTACCTTGCCTGGTTTAAGAGCTATGCTGGAAACAGCATAGCAAGTT	TTGGATGCAGGTCGAAAGGCGGCTTTATATATCTTGTGGAAAGGACGAAACACCGAAACATGGCTACCTTGCCTGGTTTAAGAGCTATGCTGGAAACAGCATAGCAAGTT
GENE_SIX5_6738	SIX5	GCAGGGCTGGAACTAAGCGC	GCAGGGCTGGAACTAAGCGC	55122	tkov3	AGG	75.0653	-	122019_ASOSubLibA_fw	TTGGATGCAGGTCGAAAGGC	GGCTTTATATATCTTGTGGAAAGGACGAAACACCGCAGGGCTGGAACTAAGCGCGTTTAAGAGCTATGCTGGAAACAGCATAGCAAGTT	TTGGATGCAGGTCGAAAGGCGGCTTTATATATCTTGTGGAAAGGACGAAACACCGCAGGGCTGGAACTAAGCGCGTTTAAGAGCTATGCTGGAAACAGCATAGCAAGTT
GENE_SLC25A40_6835	SLC25A40	TGTGTGATCTAACAGAGTGA	GTGTGTGATCTAACAGAGTGA	55755	tkov3	TGG	84.1661	-	122019_ASOSubLibA_fw	TTGGATGCAGGTCGAAAGGC	GGCTTTATATATCTTGTGGAAAGGACGAAACACCGTGTGTGATCTAACAGAGTGAGTTTAAGAGCTATGCTGGAAACAGCATAGCAAGTT	TTGGATGCAGGTCGAAAGGCGGCTTTATATATCTTGTGGAAAGGACGAAACACCGTGTGTGATCTAACAGAGTGAGTTTAAGAGCTATGCTGGAAACAGCATAGCAAGTT
GENE_SLC25A40_6836	SLC25A40	AATTAGTACACATACCTTTG	GAATTAGTACACATACCTTTG	43810	brunello	GGG	83.0167	#ERROR!	122019_ASOSubLibA_fw	TTGGATGCAGGTCGAAAGGC	GGCTTTATATATCTTGTGGAAAGGACGAAACACCGAATTAGTACACATACCTTTGGTTTAAGAGCTATGCTGGAAACAGCATAGCAAGTT	TTGGATGCAGGTCGAAAGGCGGCTTTATATATCTTGTGGAAAGGACGAAACACCGAATTAGTACACATACCTTTGGTTTAAGAGCTATGCTGGAAACAGCATAGCAAGTT
GENE_SLC25A40_6837	SLC25A40	CAGTATAGCTCCAGTACATG	GCAGTATAGCTCCAGTACATG	43811	brunello	AGG	82.7276	#ERROR!	122019_ASOSubLibA_fw	TTGGATGCAGGTCGAAAGGC	GGCTTTATATATCTTGTGGAAAGGACGAAACACCGCAGTATAGCTCCAGTACATGGTTTAAGAGCTATGCTGGAAACAGCATAGCAAGTT	TTGGATGCAGGTCGAAAGGCGGCTTTATATATCTTGTGGAAAGGACGAAACACCGCAGTATAGCTCCAGTACATGGTTTAAGAGCTATGCTGGAAACAGCATAGCAAGTT
GENE_SLC25A40_6838	SLC25A40	AAGAAGCCAGGAAATTTCCA	GAAGAAGCCAGGAAATTTCCA	55754	tkov3	GGG	80.6151	-	122019_ASOSubLibA_fw	TTGGATGCAGGTCGAAAGGC	GGCTTTATATATCTTGTGGAAAGGACGAAACACCGAAGAAGCCAGGAAATTTCCAGTTTAAGAGCTATGCTGGAAACAGCATAGCAAGTT	TTGGATGCAGGTCGAAAGGCGGCTTTATATATCTTGTGGAAAGGACGAAACACCGAAGAAGCCAGGAAATTTCCAGTTTAAGAGCTATGCTGGAAACAGCATAGCAAGTT
GENE_SLC29A2_6847	SLC29A2	CTCAGGGCTTACCAGACTGG	GCTCAGGGCTTACCAGACTGG	8570	brunello	AGG	84.8658	#ERROR!	122019_ASOSubLibA_fw	TTGGATGCAGGTCGAAAGGC	GGCTTTATATATCTTGTGGAAAGGACGAAACACCGCTCAGGGCTTACCAGACTGGGTTTAAGAGCTATGCTGGAAACAGCATAGCAAGTT	TTGGATGCAGGTCGAAAGGCGGCTTTATATATCTTGTGGAAAGGACGAAACACCGCTCAGGGCTTACCAGACTGGGTTTAAGAGCTATGCTGGAAACAGCATAGCAAGTT
GENE_SLC29A2_6848	SLC29A2	ATCCTGAGCACCAACCACAC	GATCCTGAGCACCAACCACAC	8568	brunello	GGG	81.3478	-	122019_ASOSubLibA_fw	TTGGATGCAGGTCGAAAGGC	GGCTTTATATATCTTGTGGAAAGGACGAAACACCGATCCTGAGCACCAACCACACGTTTAAGAGCTATGCTGGAAACAGCATAGCAAGTT	TTGGATGCAGGTCGAAAGGCGGCTTTATATATCTTGTGGAAAGGACGAAACACCGATCCTGAGCACCAACCACACGTTTAAGAGCTATGCTGGAAACAGCATAGCAAGTT
GENE_SLC29A2_6849	SLC29A2	GTACAGGAAGGAGTTGAGGA	GTACAGGAAGGAGTTGAGGA	55886	tkov3	GGG	79.9004	#ERROR!	122019_ASOSubLibA_fw	TTGGATGCAGGTCGAAAGGC	GGCTTTATATATCTTGTGGAAAGGACGAAACACCGTACAGGAAGGAGTTGAGGAGTTTAAGAGCTATGCTGGAAACAGCATAGCAAGTT	TTGGATGCAGGTCGAAAGGCGGCTTTATATATCTTGTGGAAAGGACGAAACACCGTACAGGAAGGAGTTGAGGAGTTTAAGAGCTATGCTGGAAACAGCATAGCAAGTT
GENE_SLC29A2_6850	SLC29A2	AGAAGCTGATCCCGACCAGG	GAGAAGCTGATCCCGACCAGG	55885	tkov3	TGG	73.3803	#ERROR!	122019_ASOSubLibA_fw	TTGGATGCAGGTCGAAAGGC	GGCTTTATATATCTTGTGGAAAGGACGAAACACCGAGAAGCTGATCCCGACCAGGGTTTAAGAGCTATGCTGGAAACAGCATAGCAAGTT	TTGGATGCAGGTCGAAAGGCGGCTTTATATATCTTGTGGAAAGGACGAAACACCGAGAAGCTGATCCCGACCAGGGTTTAAGAGCTATGCTGGAAACAGCATAGCAAGTT
GENE_SLC39A3_6891	SLC39A3	CAGCAGAGCGTTGAAGCACG	GCAGCAGAGCGTTGAAGCACG	36970	brunello	TGG	82.7433	#ERROR!	122019_ASOSubLibA_fw	TTGGATGCAGGTCGAAAGGC	GGCTTTATATATCTTGTGGAAAGGACGAAACACCGCAGCAGAGCGTTGAAGCACGGTTTAAGAGCTATGCTGGAAACAGCATAGCAAGTT	TTGGATGCAGGTCGAAAGGCGGCTTTATATATCTTGTGGAAAGGACGAAACACCGCAGCAGAGCGTTGAAGCACGGTTTAAGAGCTATGCTGGAAACAGCATAGCAAGTT
GENE_SLC39A3_6892	SLC39A3	TTCAACGCCGGATCGGACGT	GTTCAACGCCGGATCGGACGT	36973	brunello	GGG	76.9984	-	122019_ASOSubLibA_fw	TTGGATGCAGGTCGAAAGGC	GGCTTTATATATCTTGTGGAAAGGACGAAACACCGTTCAACGCCGGATCGGACGTGTTTAAGAGCTATGCTGGAAACAGCATAGCAAGTT	TTGGATGCAGGTCGAAAGGCGGCTTTATATATCTTGTGGAAAGGACGAAACACCGTTCAACGCCGGATCGGACGTGTTTAAGAGCTATGCTGGAAACAGCATAGCAAGTT
GENE_SLC39A3_6893	SLC39A3	CATCAGCACCGACTACCCGC	GCATCAGCACCGACTACCCGC	36972	brunello	TGG	76.1719	-	122019_ASOSubLibA_fw	TTGGATGCAGGTCGAAAGGC	GGCTTTATATATCTTGTGGAAAGGACGAAACACCGCATCAGCACCGACTACCCGCGTTTAAGAGCTATGCTGGAAACAGCATAGCAAGTT	TTGGATGCAGGTCGAAAGGCGGCTTTATATATCTTGTGGAAAGGACGAAACACCGCATCAGCACCGACTACCCGCGTTTAAGAGCTATGCTGGAAACAGCATAGCAAGTT
GENE_SLC39A3_6894	SLC39A3	CGAGTGGGCCGACAGCGCGA	GCGAGTGGGCCGACAGCGCGA	56224	tkov3	AGG	75.3643	#ERROR!	122019_ASOSubLibA_fw	TTGGATGCAGGTCGAAAGGC	GGCTTTATATATCTTGTGGAAAGGACGAAACACCGCGAGTGGGCCGACAGCGCGAGTTTAAGAGCTATGCTGGAAACAGCATAGCAAGTT	TTGGATGCAGGTCGAAAGGCGGCTTTATATATCTTGTGGAAAGGACGAAACACCGCGAGTGGGCCGACAGCGCGAGTTTAAGAGCTATGCTGGAAACAGCATAGCAAGTT
GENE_SLC39A7_6895	SLC39A7	GGGGAGAGTTCGACTCCACG	GGGGAGAGTTCGACTCCACG	21090	brunello	GGG	85.9113	-	122019_ASOSubLibA_fw	TTGGATGCAGGTCGAAAGGC	GGCTTTATATATCTTGTGGAAAGGACGAAACACCGGGGAGAGTTCGACTCCACGGTTTAAGAGCTATGCTGGAAACAGCATAGCAAGTT	TTGGATGCAGGTCGAAAGGCGGCTTTATATATCTTGTGGAAAGGACGAAACACCGGGGAGAGTTCGACTCCACGGTTTAAGAGCTATGCTGGAAACAGCATAGCAAGTT
GENE_SLC39A7_6896	SLC39A7	GGGAGCACAGTACCCAAAGA	GGGAGCACAGTACCCAAAGA	56241	tkov3	TGG	78.1762	#ERROR!	122019_ASOSubLibA_fw	TTGGATGCAGGTCGAAAGGC	GGCTTTATATATCTTGTGGAAAGGACGAAACACCGGGAGCACAGTACCCAAAGAGTTTAAGAGCTATGCTGGAAACAGCATAGCAAGTT	TTGGATGCAGGTCGAAAGGCGGCTTTATATATCTTGTGGAAAGGACGAAACACCGGGAGCACAGTACCCAAAGAGTTTAAGAGCTATGCTGGAAACAGCATAGCAAGTT
GENE_SLC39A7_6897	SLC39A7	TTTGTGAGACATGTGAAAGG	GTTTGTGAGACATGTGAAAGG	56240	tkov3	AGG	74.3659	#ERROR!	122019_ASOSubLibA_fw	TTGGATGCAGGTCGAAAGGC	GGCTTTATATATCTTGTGGAAAGGACGAAACACCGTTTGTGAGACATGTGAAAGGGTTTAAGAGCTATGCTGGAAACAGCATAGCAAGTT	TTGGATGCAGGTCGAAAGGCGGCTTTATATATCTTGTGGAAAGGACGAAACACCGTTTGTGAGACATGTGAAAGGGTTTAAGAGCTATGCTGGAAACAGCATAGCAAGTT
GENE_SLC39A7_6898	SLC39A7	GCAGTCCCACGGCCACCCAG	GCAGTCCCACGGCCACCCAG	56238	tkov3	TGG	72.1686	-	122019_ASOSubLibA_fw	TTGGATGCAGGTCGAAAGGC	GGCTTTATATATCTTGTGGAAAGGACGAAACACCGCAGTCCCACGGCCACCCAGGTTTAAGAGCTATGCTGGAAACAGCATAGCAAGTT	TTGGATGCAGGTCGAAAGGCGGCTTTATATATCTTGTGGAAAGGACGAAACACCGCAGTCCCACGGCCACCCAGGTTTAAGAGCTATGCTGGAAACAGCATAGCAAGTT
GENE_SLC44A1_6907	SLC44A1	GTACATGTGGTGGTACCATG	GTACATGTGGTGGTACCATG	32832	brunello	TGG	96.9488	#ERROR!	122019_ASOSubLibA_fw	TTGGATGCAGGTCGAAAGGC	GGCTTTATATATCTTGTGGAAAGGACGAAACACCGTACATGTGGTGGTACCATGGTTTAAGAGCTATGCTGGAAACAGCATAGCAAGTT	TTGGATGCAGGTCGAAAGGCGGCTTTATATATCTTGTGGAAAGGACGAAACACCGTACATGTGGTGGTACCATGGTTTAAGAGCTATGCTGGAAACAGCATAGCAAGTT
GENE_SLC44A1_6908	SLC44A1	TTGGAAGCAATACCAAACAG	GTTGGAAGCAATACCAAACAG	56287	tkov3	TGG	87.1049	#ERROR!	122019_ASOSubLibA_fw	TTGGATGCAGGTCGAAAGGC	GGCTTTATATATCTTGTGGAAAGGACGAAACACCGTTGGAAGCAATACCAAACAGGTTTAAGAGCTATGCTGGAAACAGCATAGCAAGTT	TTGGATGCAGGTCGAAAGGCGGCTTTATATATCTTGTGGAAAGGACGAAACACCGTTGGAAGCAATACCAAACAGGTTTAAGAGCTATGCTGGAAACAGCATAGCAAGTT
GENE_SLC44A1_6909	SLC44A1	ATATATCAAGAGTACTTGTG	GATATATCAAGAGTACTTGTG	32831	brunello	TGG	81.3859	#ERROR!	122019_ASOSubLibA_fw	TTGGATGCAGGTCGAAAGGC	GGCTTTATATATCTTGTGGAAAGGACGAAACACCGATATATCAAGAGTACTTGTGGTTTAAGAGCTATGCTGGAAACAGCATAGCAAGTT	TTGGATGCAGGTCGAAAGGCGGCTTTATATATCTTGTGGAAAGGACGAAACACCGATATATCAAGAGTACTTGTGGTTTAAGAGCTATGCTGGAAACAGCATAGCAAGTT
GENE_SLC44A1_6910	SLC44A1	GTGACAATAGTGTCTTACAC	GTGACAATAGTGTCTTACAC	32833	brunello	AGG	75.4197	#ERROR!	122019_ASOSubLibA_fw	TTGGATGCAGGTCGAAAGGC	GGCTTTATATATCTTGTGGAAAGGACGAAACACCGTGACAATAGTGTCTTACACGTTTAAGAGCTATGCTGGAAACAGCATAGCAAGTT	TTGGATGCAGGTCGAAAGGCGGCTTTATATATCTTGTGGAAAGGACGAAACACCGTGACAATAGTGTCTTACACGTTTAAGAGCTATGCTGGAAACAGCATAGCAAGTT
GENE_SLC4A1AP_6923	SLC4A1AP	GGTAGCCAAGATGATGAGAT	GGTAGCCAAGATGATGAGAT	31320	brunello	GGG	96.6604	#ERROR!	122019_ASOSubLibA_fw	TTGGATGCAGGTCGAAAGGC	GGCTTTATATATCTTGTGGAAAGGACGAAACACCGGTAGCCAAGATGATGAGATGTTTAAGAGCTATGCTGGAAACAGCATAGCAAGTT	TTGGATGCAGGTCGAAAGGCGGCTTTATATATCTTGTGGAAAGGACGAAACACCGGTAGCCAAGATGATGAGATGTTTAAGAGCTATGCTGGAAACAGCATAGCAAGTT
GENE_SLC4A1AP_6924	SLC4A1AP	GGAACGTAAAGACCGAAGGG	GGAACGTAAAGACCGAAGGG	56350	tkov3	TGG	84.5768	#ERROR!	122019_ASOSubLibA_fw	TTGGATGCAGGTCGAAAGGC	GGCTTTATATATCTTGTGGAAAGGACGAAACACCGGAACGTAAAGACCGAAGGGGTTTAAGAGCTATGCTGGAAACAGCATAGCAAGTT	TTGGATGCAGGTCGAAAGGCGGCTTTATATATCTTGTGGAAAGGACGAAACACCGGAACGTAAAGACCGAAGGGGTTTAAGAGCTATGCTGGAAACAGCATAGCAAGTT
GENE_SLC4A1AP_6925	SLC4A1AP	TGGACTCGACAGTAGGTGCG	GTGGACTCGACAGTAGGTGCG	31321	brunello	AGG	83.7666	-	122019_ASOSubLibA_fw	TTGGATGCAGGTCGAAAGGC	GGCTTTATATATCTTGTGGAAAGGACGAAACACCGTGGACTCGACAGTAGGTGCGGTTTAAGAGCTATGCTGGAAACAGCATAGCAAGTT	TTGGATGCAGGTCGAAAGGCGGCTTTATATATCTTGTGGAAAGGACGAAACACCGTGGACTCGACAGTAGGTGCGGTTTAAGAGCTATGCTGGAAACAGCATAGCAAGTT
GENE_SLC4A1AP_6926	SLC4A1AP	CCCTACCAAGAGCCTCCATG	GCCCTACCAAGAGCCTCCATG	31318	brunello	GGG	80.9555	#ERROR!	122019_ASOSubLibA_fw	TTGGATGCAGGTCGAAAGGC	GGCTTTATATATCTTGTGGAAAGGACGAAACACCGCCCTACCAAGAGCCTCCATGGTTTAAGAGCTATGCTGGAAACAGCATAGCAAGTT	TTGGATGCAGGTCGAAAGGCGGCTTTATATATCTTGTGGAAAGGACGAAACACCGCCCTACCAAGAGCCTCCATGGTTTAAGAGCTATGCTGGAAACAGCATAGCAAGTT
GENE_SLC9A1_6955	SLC9A1	TGACGGAATGATTAACAGGG	GTGACGGAATGATTAACAGGG	17585	brunello	CGG	87.6043	#ERROR!	122019_ASOSubLibA_fw	TTGGATGCAGGTCGAAAGGC	GGCTTTATATATCTTGTGGAAAGGACGAAACACCGTGACGGAATGATTAACAGGGGTTTAAGAGCTATGCTGGAAACAGCATAGCAAGTT	TTGGATGCAGGTCGAAAGGCGGCTTTATATATCTTGTGGAAAGGACGAAACACCGTGACGGAATGATTAACAGGGGTTTAAGAGCTATGCTGGAAACAGCATAGCAAGTT
GENE_SLC9A1_6956	SLC9A1	GAAGACGTCGGACTGCAGGA	GAAGACGTCGGACTGCAGGA	56607	tkov3	AGG	81.7378	#ERROR!	122019_ASOSubLibA_fw	TTGGATGCAGGTCGAAAGGC	GGCTTTATATATCTTGTGGAAAGGACGAAACACCGAAGACGTCGGACTGCAGGAGTTTAAGAGCTATGCTGGAAACAGCATAGCAAGTT	TTGGATGCAGGTCGAAAGGCGGCTTTATATATCTTGTGGAAAGGACGAAACACCGAAGACGTCGGACTGCAGGAGTTTAAGAGCTATGCTGGAAACAGCATAGCAAGTT
GENE_SLC9A1_6957	SLC9A1	TGAGGAACAGGTCACACATG	GTGAGGAACAGGTCACACATG	17586	brunello	GGG	78.0776	#ERROR!	122019_ASOSubLibA_fw	TTGGATGCAGGTCGAAAGGC	GGCTTTATATATCTTGTGGAAAGGACGAAACACCGTGAGGAACAGGTCACACATGGTTTAAGAGCTATGCTGGAAACAGCATAGCAAGTT	TTGGATGCAGGTCGAAAGGCGGCTTTATATATCTTGTGGAAAGGACGAAACACCGTGAGGAACAGGTCACACATGGTTTAAGAGCTATGCTGGAAACAGCATAGCAAGTT
GENE_SLC9A1_6958	SLC9A1	TTTGCCAACTACGAACACGT	GTTTGCCAACTACGAACACGT	17587	brunello	GGG	76.0652	-	122019_ASOSubLibA_fw	TTGGATGCAGGTCGAAAGGC	GGCTTTATATATCTTGTGGAAAGGACGAAACACCGTTTGCCAACTACGAACACGTGTTTAAGAGCTATGCTGGAAACAGCATAGCAAGTT	TTGGATGCAGGTCGAAAGGCGGCTTTATATATCTTGTGGAAAGGACGAAACACCGTTTGCCAACTACGAACACGTGTTTAAGAGCTATGCTGGAAACAGCATAGCAAGTT
GENE_SMARCA4_6967	SMARCA4	GCATGCTCAGAGCCACCCAG	GCATGCTCAGAGCCACCCAG	56865	tkov3	GGG	86.5077	-	122019_ASOSubLibA_fw	TTGGATGCAGGTCGAAAGGC	GGCTTTATATATCTTGTGGAAAGGACGAAACACCGCATGCTCAGAGCCACCCAGGTTTAAGAGCTATGCTGGAAACAGCATAGCAAGTT	TTGGATGCAGGTCGAAAGGCGGCTTTATATATCTTGTGGAAAGGACGAAACACCGCATGCTCAGAGCCACCCAGGTTTAAGAGCTATGCTGGAAACAGCATAGCAAGTT
GENE_SMARCA4_6968	SMARCA4	GGCCGAGGAGTTCCGCCCAG	GGCCGAGGAGTTCCGCCCAG	56863	tkov3	GGG	83.9423	-	122019_ASOSubLibA_fw	TTGGATGCAGGTCGAAAGGC	GGCTTTATATATCTTGTGGAAAGGACGAAACACCGGCCGAGGAGTTCCGCCCAGGTTTAAGAGCTATGCTGGAAACAGCATAGCAAGTT	TTGGATGCAGGTCGAAAGGCGGCTTTATATATCTTGTGGAAAGGACGAAACACCGGCCGAGGAGTTCCGCCCAGGTTTAAGAGCTATGCTGGAAACAGCATAGCAAGTT
GENE_SMARCA4_6969	SMARCA4	ATGGTCCCTCTCGCAGCCCA	GATGGTCCCTCTCGCAGCCCA	56864	tkov3	TGG	77.566	#ERROR!	122019_ASOSubLibA_fw	TTGGATGCAGGTCGAAAGGC	GGCTTTATATATCTTGTGGAAAGGACGAAACACCGATGGTCCCTCTCGCAGCCCAGTTTAAGAGCTATGCTGGAAACAGCATAGCAAGTT	TTGGATGCAGGTCGAAAGGCGGCTTTATATATCTTGTGGAAAGGACGAAACACCGATGGTCCCTCTCGCAGCCCAGTTTAAGAGCTATGCTGGAAACAGCATAGCAAGTT
GENE_SMARCA4_6970	SMARCA4	CTAGGTATGAAGTAGCTCCG	GCTAGGTATGAAGTAGCTCCG	17748	brunello	AGG	76.9978	#ERROR!	122019_ASOSubLibA_fw	TTGGATGCAGGTCGAAAGGC	GGCTTTATATATCTTGTGGAAAGGACGAAACACCGCTAGGTATGAAGTAGCTCCGGTTTAAGAGCTATGCTGGAAACAGCATAGCAAGTT	TTGGATGCAGGTCGAAAGGCGGCTTTATATATCTTGTGGAAAGGACGAAACACCGCTAGGTATGAAGTAGCTCCGGTTTAAGAGCTATGCTGGAAACAGCATAGCAAGTT
GENE_SMC1B_6971	SMC1B	CATCAAGGTAATCTAGAGCG	GCATCAAGGTAATCTAGAGCG	35632	brunello	AGG	82.5554	#ERROR!	122019_ASOSubLibA_fw	TTGGATGCAGGTCGAAAGGC	GGCTTTATATATCTTGTGGAAAGGACGAAACACCGCATCAAGGTAATCTAGAGCGGTTTAAGAGCTATGCTGGAAACAGCATAGCAAGTT	TTGGATGCAGGTCGAAAGGCGGCTTTATATATCTTGTGGAAAGGACGAAACACCGCATCAAGGTAATCTAGAGCGGTTTAAGAGCTATGCTGGAAACAGCATAGCAAGTT
GENE_SMC1B_6972	SMC1B	ACATTTGCAAGGATTATCCG	GACATTTGCAAGGATTATCCG	35631	brunello	AGG	79.7697	-	122019_ASOSubLibA_fw	TTGGATGCAGGTCGAAAGGC	GGCTTTATATATCTTGTGGAAAGGACGAAACACCGACATTTGCAAGGATTATCCGGTTTAAGAGCTATGCTGGAAACAGCATAGCAAGTT	TTGGATGCAGGTCGAAAGGCGGCTTTATATATCTTGTGGAAAGGACGAAACACCGACATTTGCAAGGATTATCCGGTTTAAGAGCTATGCTGGAAACAGCATAGCAAGTT
GENE_SMC1B_6973	SMC1B	GCAAGGCATATTGCACTCAG	GCAAGGCATATTGCACTCAG	56914	tkov3	TGG	74.9435	-	122019_ASOSubLibA_fw	TTGGATGCAGGTCGAAAGGC	GGCTTTATATATCTTGTGGAAAGGACGAAACACCGCAAGGCATATTGCACTCAGGTTTAAGAGCTATGCTGGAAACAGCATAGCAAGTT	TTGGATGCAGGTCGAAAGGCGGCTTTATATATCTTGTGGAAAGGACGAAACACCGCAAGGCATATTGCACTCAGGTTTAAGAGCTATGCTGGAAACAGCATAGCAAGTT
GENE_SMC1B_6974	SMC1B	TTACCTGGTAAAAAGCAACA	GTTACCTGGTAAAAAGCAACA	35633	brunello	AGG	74.5073	#ERROR!	122019_ASOSubLibA_fw	TTGGATGCAGGTCGAAAGGC	GGCTTTATATATCTTGTGGAAAGGACGAAACACCGTTACCTGGTAAAAAGCAACAGTTTAAGAGCTATGCTGGAAACAGCATAGCAAGTT	TTGGATGCAGGTCGAAAGGCGGCTTTATATATCTTGTGGAAAGGACGAAACACCGTTACCTGGTAAAAAGCAACAGTTTAAGAGCTATGCTGGAAACAGCATAGCAAGTT
GENE_SMTNL2_7007	SMTNL2	GCAGCCGCCAGCCATAACTC	GCAGCCGCCAGCCATAACTC	69401	brunello	AGG	86.5321	#ERROR!	122019_ASOSubLibA_fw	TTGGATGCAGGTCGAAAGGC	GGCTTTATATATCTTGTGGAAAGGACGAAACACCGCAGCCGCCAGCCATAACTCGTTTAAGAGCTATGCTGGAAACAGCATAGCAAGTT	TTGGATGCAGGTCGAAAGGCGGCTTTATATATCTTGTGGAAAGGACGAAACACCGCAGCCGCCAGCCATAACTCGTTTAAGAGCTATGCTGGAAACAGCATAGCAAGTT
GENE_SMTNL2_7008	SMTNL2	GAGGCGCTGGGCTTGGCCAG	GAGGCGCTGGGCTTGGCCAG	57137	tkov3	CGG	80.8635	#ERROR!	122019_ASOSubLibA_fw	TTGGATGCAGGTCGAAAGGC	GGCTTTATATATCTTGTGGAAAGGACGAAACACCGAGGCGCTGGGCTTGGCCAGGTTTAAGAGCTATGCTGGAAACAGCATAGCAAGTT	TTGGATGCAGGTCGAAAGGCGGCTTTATATATCTTGTGGAAAGGACGAAACACCGAGGCGCTGGGCTTGGCCAGGTTTAAGAGCTATGCTGGAAACAGCATAGCAAGTT
GENE_SMTNL2_7009	SMTNL2	GTCCTGTGAGCCTCTCCTTG	GTCCTGTGAGCCTCTCCTTG	69403	brunello	CGG	76.9234	#ERROR!	122019_ASOSubLibA_fw	TTGGATGCAGGTCGAAAGGC	GGCTTTATATATCTTGTGGAAAGGACGAAACACCGTCCTGTGAGCCTCTCCTTGGTTTAAGAGCTATGCTGGAAACAGCATAGCAAGTT	TTGGATGCAGGTCGAAAGGCGGCTTTATATATCTTGTGGAAAGGACGAAACACCGTCCTGTGAGCCTCTCCTTGGTTTAAGAGCTATGCTGGAAACAGCATAGCAAGTT
GENE_SMTNL2_7010	SMTNL2	AGAAGAATTCCTCTTTCACG	GAGAAGAATTCCTCTTTCACG	69400	brunello	TGG	75.2798	#ERROR!	122019_ASOSubLibA_fw	TTGGATGCAGGTCGAAAGGC	GGCTTTATATATCTTGTGGAAAGGACGAAACACCGAGAAGAATTCCTCTTTCACGGTTTAAGAGCTATGCTGGAAACAGCATAGCAAGTT	TTGGATGCAGGTCGAAAGGCGGCTTTATATATCTTGTGGAAAGGACGAAACACCGAGAAGAATTCCTCTTTCACGGTTTAAGAGCTATGCTGGAAACAGCATAGCAAGTT
GENE_SNAI3-AS1_10371	SNAI3-AS1	TTTCCTGGCCTCTTCAGATC	GTTTCCTGGCCTCTTCAGATC			AGG	91.0057	#ERROR!	122019_ASOSubLibA_fw	TTGGATGCAGGTCGAAAGGC	GGCTTTATATATCTTGTGGAAAGGACGAAACACCGTTTCCTGGCCTCTTCAGATCGTTTAAGAGCTATGCTGGAAACAGCATAGCAAGTT	TTGGATGCAGGTCGAAAGGCGGCTTTATATATCTTGTGGAAAGGACGAAACACCGTTTCCTGGCCTCTTCAGATCGTTTAAGAGCTATGCTGGAAACAGCATAGCAAGTT
GENE_SNAI3-AS1_10372	SNAI3-AS1	TTCCTGGCCTCTTCAGATCA	GTTCCTGGCCTCTTCAGATCA			GGG	90.2936	#ERROR!	122019_ASOSubLibA_fw	TTGGATGCAGGTCGAAAGGC	GGCTTTATATATCTTGTGGAAAGGACGAAACACCGTTCCTGGCCTCTTCAGATCAGTTTAAGAGCTATGCTGGAAACAGCATAGCAAGTT	TTGGATGCAGGTCGAAAGGCGGCTTTATATATCTTGTGGAAAGGACGAAACACCGTTCCTGGCCTCTTCAGATCAGTTTAAGAGCTATGCTGGAAACAGCATAGCAAGTT
GENE_SNAI3-AS1_10373	SNAI3-AS1	CAGATCAGGGTGGCTGTTCT	GCAGATCAGGGTGGCTGTTCT			TGG	87.0656	#ERROR!	122019_ASOSubLibA_fw	TTGGATGCAGGTCGAAAGGC	GGCTTTATATATCTTGTGGAAAGGACGAAACACCGCAGATCAGGGTGGCTGTTCTGTTTAAGAGCTATGCTGGAAACAGCATAGCAAGTT	TTGGATGCAGGTCGAAAGGCGGCTTTATATATCTTGTGGAAAGGACGAAACACCGCAGATCAGGGTGGCTGTTCTGTTTAAGAGCTATGCTGGAAACAGCATAGCAAGTT
GENE_SNAI3-AS1_10374	SNAI3-AS1	CCGTGTGAGCGTGGGCTGTG	GCCGTGTGAGCGTGGGCTGTG			CGG	89.5537	#ERROR!	122019_ASOSubLibA_fw	TTGGATGCAGGTCGAAAGGC	GGCTTTATATATCTTGTGGAAAGGACGAAACACCGCCGTGTGAGCGTGGGCTGTGGTTTAAGAGCTATGCTGGAAACAGCATAGCAAGTT	TTGGATGCAGGTCGAAAGGCGGCTTTATATATCTTGTGGAAAGGACGAAACACCGCCGTGTGAGCGTGGGCTGTGGTTTAAGAGCTATGCTGGAAACAGCATAGCAAGTT
GENE_SOD1_7071	SOD1	GGAAAGTAATGGACCAGTGA	GGAAAGTAATGGACCAGTGA	17934	brunello	AGG	85.3885	#ERROR!	122019_ASOSubLibA_fw	TTGGATGCAGGTCGAAAGGC	GGCTTTATATATCTTGTGGAAAGGACGAAACACCGGAAAGTAATGGACCAGTGAGTTTAAGAGCTATGCTGGAAACAGCATAGCAAGTT	TTGGATGCAGGTCGAAAGGCGGCTTTATATATCTTGTGGAAAGGACGAAACACCGGAAAGTAATGGACCAGTGAGTTTAAGAGCTATGCTGGAAACAGCATAGCAAGTT
GENE_SOD1_7072	SOD1	CCTCTATCCAGAAAACACGG	GCCTCTATCCAGAAAACACGG	17933	brunello	TGG	81.4755	#ERROR!	122019_ASOSubLibA_fw	TTGGATGCAGGTCGAAAGGC	GGCTTTATATATCTTGTGGAAAGGACGAAACACCGCCTCTATCCAGAAAACACGGGTTTAAGAGCTATGCTGGAAACAGCATAGCAAGTT	TTGGATGCAGGTCGAAAGGCGGCTTTATATATCTTGTGGAAAGGACGAAACACCGCCTCTATCCAGAAAACACGGGTTTAAGAGCTATGCTGGAAACAGCATAGCAAGTT
GENE_SOD1_7073	SOD1	GAAGGGCGACGGCCCAGTGC	GAAGGGCGACGGCCCAGTGC	57537	tkov3	AGG	75.251	#ERROR!	122019_ASOSubLibA_fw	TTGGATGCAGGTCGAAAGGC	GGCTTTATATATCTTGTGGAAAGGACGAAACACCGAAGGGCGACGGCCCAGTGCGTTTAAGAGCTATGCTGGAAACAGCATAGCAAGTT	TTGGATGCAGGTCGAAAGGCGGCTTTATATATCTTGTGGAAAGGACGAAACACCGAAGGGCGACGGCCCAGTGCGTTTAAGAGCTATGCTGGAAACAGCATAGCAAGTT
GENE_SOD1_7074	SOD1	AATGTGACTGCTGACAAAGA	GAATGTGACTGCTGACAAAGA	17932	brunello	TGG	67.361	#ERROR!	122019_ASOSubLibA_fw	TTGGATGCAGGTCGAAAGGC	GGCTTTATATATCTTGTGGAAAGGACGAAACACCGAATGTGACTGCTGACAAAGAGTTTAAGAGCTATGCTGGAAACAGCATAGCAAGTT	TTGGATGCAGGTCGAAAGGCGGCTTTATATATCTTGTGGAAAGGACGAAACACCGAATGTGACTGCTGACAAAGAGTTTAAGAGCTATGCTGGAAACAGCATAGCAAGTT
GENE_SP2-AS1_10422	SP2-AS1	AAGTATAGTATTGCCCAACC	GAAGTATAGTATTGCCCAACC			AGG	92.7499	#ERROR!	122019_ASOSubLibA_fw	TTGGATGCAGGTCGAAAGGC	GGCTTTATATATCTTGTGGAAAGGACGAAACACCGAAGTATAGTATTGCCCAACCGTTTAAGAGCTATGCTGGAAACAGCATAGCAAGTT	TTGGATGCAGGTCGAAAGGCGGCTTTATATATCTTGTGGAAAGGACGAAACACCGAAGTATAGTATTGCCCAACCGTTTAAGAGCTATGCTGGAAACAGCATAGCAAGTT
GENE_SP2-AS1_10423	SP2-AS1	AGTATAGTATTGCCCAACCA	GAGTATAGTATTGCCCAACCA			GGG	90.1441	#ERROR!	122019_ASOSubLibA_fw	TTGGATGCAGGTCGAAAGGC	GGCTTTATATATCTTGTGGAAAGGACGAAACACCGAGTATAGTATTGCCCAACCAGTTTAAGAGCTATGCTGGAAACAGCATAGCAAGTT	TTGGATGCAGGTCGAAAGGCGGCTTTATATATCTTGTGGAAAGGACGAAACACCGAGTATAGTATTGCCCAACCAGTTTAAGAGCTATGCTGGAAACAGCATAGCAAGTT
GENE_SP2-AS1_10424	SP2-AS1	ATTTTGGATCAGGTGGACAA	GATTTTGGATCAGGTGGACAA			TGG	85.9093	#ERROR!	122019_ASOSubLibA_fw	TTGGATGCAGGTCGAAAGGC	GGCTTTATATATCTTGTGGAAAGGACGAAACACCGATTTTGGATCAGGTGGACAAGTTTAAGAGCTATGCTGGAAACAGCATAGCAAGTT	TTGGATGCAGGTCGAAAGGCGGCTTTATATATCTTGTGGAAAGGACGAAACACCGATTTTGGATCAGGTGGACAAGTTTAAGAGCTATGCTGGAAACAGCATAGCAAGTT
GENE_SP2-AS1_10425	SP2-AS1	AATCTTGCGGGCTGCAAACC	GAATCTTGCGGGCTGCAAACC			TGG	89.1607	#ERROR!	122019_ASOSubLibA_fw	TTGGATGCAGGTCGAAAGGC	GGCTTTATATATCTTGTGGAAAGGACGAAACACCGAATCTTGCGGGCTGCAAACCGTTTAAGAGCTATGCTGGAAACAGCATAGCAAGTT	TTGGATGCAGGTCGAAAGGCGGCTTTATATATCTTGTGGAAAGGACGAAACACCGAATCTTGCGGGCTGCAAACCGTTTAAGAGCTATGCTGGAAACAGCATAGCAAGTT
GENE_SPAG5_7127	SPAG5	TCGGGACTGGAAGAGCCAGC	GTCGGGACTGGAAGAGCCAGC	57806	tkov3	TGG	89.3575	-	122019_ASOSubLibA_fw	TTGGATGCAGGTCGAAAGGC	GGCTTTATATATCTTGTGGAAAGGACGAAACACCGTCGGGACTGGAAGAGCCAGCGTTTAAGAGCTATGCTGGAAACAGCATAGCAAGTT	TTGGATGCAGGTCGAAAGGCGGCTTTATATATCTTGTGGAAAGGACGAAACACCGTCGGGACTGGAAGAGCCAGCGTTTAAGAGCTATGCTGGAAACAGCATAGCAAGTT
GENE_SPAG5_7128	SPAG5	GCCCAGTTAGAGGAGTGCAA	GCCCAGTTAGAGGAGTGCAA	28677	brunello	AGG	83.8124	-	122019_ASOSubLibA_fw	TTGGATGCAGGTCGAAAGGC	GGCTTTATATATCTTGTGGAAAGGACGAAACACCGCCCAGTTAGAGGAGTGCAAGTTTAAGAGCTATGCTGGAAACAGCATAGCAAGTT	TTGGATGCAGGTCGAAAGGCGGCTTTATATATCTTGTGGAAAGGACGAAACACCGCCCAGTTAGAGGAGTGCAAGTTTAAGAGCTATGCTGGAAACAGCATAGCAAGTT
GENE_SPAG5_7129	SPAG5	TTAGGAGTAGAGCTAATTTG	GTTAGGAGTAGAGCTAATTTG	28679	brunello	GGG	78.4579	#ERROR!	122019_ASOSubLibA_fw	TTGGATGCAGGTCGAAAGGC	GGCTTTATATATCTTGTGGAAAGGACGAAACACCGTTAGGAGTAGAGCTAATTTGGTTTAAGAGCTATGCTGGAAACAGCATAGCAAGTT	TTGGATGCAGGTCGAAAGGCGGCTTTATATATCTTGTGGAAAGGACGAAACACCGTTAGGAGTAGAGCTAATTTGGTTTAAGAGCTATGCTGGAAACAGCATAGCAAGTT
GENE_SPAG5_7130	SPAG5	TGCAGCATCCCGAAGCATCG	GTGCAGCATCCCGAAGCATCG	28678	brunello	AGG	76.392	#ERROR!	122019_ASOSubLibA_fw	TTGGATGCAGGTCGAAAGGC	GGCTTTATATATCTTGTGGAAAGGACGAAACACCGTGCAGCATCCCGAAGCATCGGTTTAAGAGCTATGCTGGAAACAGCATAGCAAGTT	TTGGATGCAGGTCGAAAGGCGGCTTTATATATCTTGTGGAAAGGACGAAACACCGTGCAGCATCCCGAAGCATCGGTTTAAGAGCTATGCTGGAAACAGCATAGCAAGTT
GENE_SPAG7_7131	SPAG7	TCAGATTTCATTCAAGACAG	GTCAGATTTCATTCAAGACAG	25191	brunello	TGG	90.2607	-	122019_ASOSubLibA_fw	TTGGATGCAGGTCGAAAGGC	GGCTTTATATATCTTGTGGAAAGGACGAAACACCGTCAGATTTCATTCAAGACAGGTTTAAGAGCTATGCTGGAAACAGCATAGCAAGTT	TTGGATGCAGGTCGAAAGGCGGCTTTATATATCTTGTGGAAAGGACGAAACACCGTCAGATTTCATTCAAGACAGGTTTAAGAGCTATGCTGGAAACAGCATAGCAAGTT
GENE_SPAG7_7132	SPAG7	GAGACTCGGCGCAAGGCCCG	GAGACTCGGCGCAAGGCCCG	25190	brunello	AGG	73.8053	-	122019_ASOSubLibA_fw	TTGGATGCAGGTCGAAAGGC	GGCTTTATATATCTTGTGGAAAGGACGAAACACCGAGACTCGGCGCAAGGCCCGGTTTAAGAGCTATGCTGGAAACAGCATAGCAAGTT	TTGGATGCAGGTCGAAAGGCGGCTTTATATATCTTGTGGAAAGGACGAAACACCGAGACTCGGCGCAAGGCCCGGTTTAAGAGCTATGCTGGAAACAGCATAGCAAGTT
GENE_SPAG7_7133	SPAG7	AGTGCCCGTGGCCAATAAGA	GAGTGCCCGTGGCCAATAAGA	57815	tkov3	GGG	73.6406	-	122019_ASOSubLibA_fw	TTGGATGCAGGTCGAAAGGC	GGCTTTATATATCTTGTGGAAAGGACGAAACACCGAGTGCCCGTGGCCAATAAGAGTTTAAGAGCTATGCTGGAAACAGCATAGCAAGTT	TTGGATGCAGGTCGAAAGGCGGCTTTATATATCTTGTGGAAAGGACGAAACACCGAGTGCCCGTGGCCAATAAGAGTTTAAGAGCTATGCTGGAAACAGCATAGCAAGTT
GENE_SPAG7_7134	SPAG7	GGTCCCATTCCTCTCCACGA	GGTCCCATTCCTCTCCACGA	57813	tkov3	CGG	72.4502	#ERROR!	122019_ASOSubLibA_fw	TTGGATGCAGGTCGAAAGGC	GGCTTTATATATCTTGTGGAAAGGACGAAACACCGGTCCCATTCCTCTCCACGAGTTTAAGAGCTATGCTGGAAACAGCATAGCAAGTT	TTGGATGCAGGTCGAAAGGCGGCTTTATATATCTTGTGGAAAGGACGAAACACCGGTCCCATTCCTCTCCACGAGTTTAAGAGCTATGCTGGAAACAGCATAGCAAGTT
GENE_SPPL3_7187	SPPL3	AGACAGATGCTCCAATTGGA	GAGACAGATGCTCCAATTGGA	58428	brunello	AGG	80.9815	#ERROR!	122019_ASOSubLibA_fw	TTGGATGCAGGTCGAAAGGC	GGCTTTATATATCTTGTGGAAAGGACGAAACACCGAGACAGATGCTCCAATTGGAGTTTAAGAGCTATGCTGGAAACAGCATAGCAAGTT	TTGGATGCAGGTCGAAAGGCGGCTTTATATATCTTGTGGAAAGGACGAAACACCGAGACAGATGCTCCAATTGGAGTTTAAGAGCTATGCTGGAAACAGCATAGCAAGTT
GENE_SPPL3_7188	SPPL3	GAAACGTCCACAGCAACCAA	GAAACGTCCACAGCAACCAA	58430	brunello	AGG	80.2126	#ERROR!	122019_ASOSubLibA_fw	TTGGATGCAGGTCGAAAGGC	GGCTTTATATATCTTGTGGAAAGGACGAAACACCGAAACGTCCACAGCAACCAAGTTTAAGAGCTATGCTGGAAACAGCATAGCAAGTT	TTGGATGCAGGTCGAAAGGCGGCTTTATATATCTTGTGGAAAGGACGAAACACCGAAACGTCCACAGCAACCAAGTTTAAGAGCTATGCTGGAAACAGCATAGCAAGTT
GENE_SPPL3_7189	SPPL3	CACCATCCATGAGAAGCCAA	GCACCATCCATGAGAAGCCAA	58429	brunello	TGG	77.3566	#ERROR!	122019_ASOSubLibA_fw	TTGGATGCAGGTCGAAAGGC	GGCTTTATATATCTTGTGGAAAGGACGAAACACCGCACCATCCATGAGAAGCCAAGTTTAAGAGCTATGCTGGAAACAGCATAGCAAGTT	TTGGATGCAGGTCGAAAGGCGGCTTTATATATCTTGTGGAAAGGACGAAACACCGCACCATCCATGAGAAGCCAAGTTTAAGAGCTATGCTGGAAACAGCATAGCAAGTT
GENE_SPPL3_7190	SPPL3	AATTGGAAGGAACAGAGCCT	GAATTGGAAGGAACAGAGCCT	58247	tkov3	GGG	76.5011	#ERROR!	122019_ASOSubLibA_fw	TTGGATGCAGGTCGAAAGGC	GGCTTTATATATCTTGTGGAAAGGACGAAACACCGAATTGGAAGGAACAGAGCCTGTTTAAGAGCTATGCTGGAAACAGCATAGCAAGTT	TTGGATGCAGGTCGAAAGGCGGCTTTATATATCTTGTGGAAAGGACGAAACACCGAATTGGAAGGAACAGAGCCTGTTTAAGAGCTATGCTGGAAACAGCATAGCAAGTT
GENE_SQLE_7195	SQLE	GAAAACAATCAAGTGCAGAG	GAAAACAATCAAGTGCAGAG	18153	brunello	TGG	93.3782	#ERROR!	122019_ASOSubLibA_fw	TTGGATGCAGGTCGAAAGGC	GGCTTTATATATCTTGTGGAAAGGACGAAACACCGAAAACAATCAAGTGCAGAGGTTTAAGAGCTATGCTGGAAACAGCATAGCAAGTT	TTGGATGCAGGTCGAAAGGCGGCTTTATATATCTTGTGGAAAGGACGAAACACCGAAAACAATCAAGTGCAGAGGTTTAAGAGCTATGCTGGAAACAGCATAGCAAGTT
GENE_SQLE_7196	SQLE	TGATCAGGAAAGCAAATCAG	GTGATCAGGAAAGCAAATCAG	58380	tkov3	AGG	82.7416	#ERROR!	122019_ASOSubLibA_fw	TTGGATGCAGGTCGAAAGGC	GGCTTTATATATCTTGTGGAAAGGACGAAACACCGTGATCAGGAAAGCAAATCAGGTTTAAGAGCTATGCTGGAAACAGCATAGCAAGTT	TTGGATGCAGGTCGAAAGGCGGCTTTATATATCTTGTGGAAAGGACGAAACACCGTGATCAGGAAAGCAAATCAGGTTTAAGAGCTATGCTGGAAACAGCATAGCAAGTT
GENE_SQLE_7197	SQLE	TGTGATGGGAGTTCAGTACA	GTGTGATGGGAGTTCAGTACA	18155	brunello	AGG	80.0159	#ERROR!	122019_ASOSubLibA_fw	TTGGATGCAGGTCGAAAGGC	GGCTTTATATATCTTGTGGAAAGGACGAAACACCGTGTGATGGGAGTTCAGTACAGTTTAAGAGCTATGCTGGAAACAGCATAGCAAGTT	TTGGATGCAGGTCGAAAGGCGGCTTTATATATCTTGTGGAAAGGACGAAACACCGTGTGATGGGAGTTCAGTACAGTTTAAGAGCTATGCTGGAAACAGCATAGCAAGTT
GENE_SQLE_7198	SQLE	CGCTGTCGCCACCGAAACGG	GCGCTGTCGCCACCGAAACGG	18152	brunello	GGG	78.052	#ERROR!	122019_ASOSubLibA_fw	TTGGATGCAGGTCGAAAGGC	GGCTTTATATATCTTGTGGAAAGGACGAAACACCGCGCTGTCGCCACCGAAACGGGTTTAAGAGCTATGCTGGAAACAGCATAGCAAGTT	TTGGATGCAGGTCGAAAGGCGGCTTTATATATCTTGTGGAAAGGACGAAACACCGCGCTGTCGCCACCGAAACGGGTTTAAGAGCTATGCTGGAAACAGCATAGCAAGTT
GENE_ST3GAL4_7219	ST3GAL4	TTACCCGCTTCTTATCACTC	GTTACCCGCTTCTTATCACTC	17359	brunello	AGG	89.9507	-	122019_ASOSubLibA_fw	TTGGATGCAGGTCGAAAGGC	GGCTTTATATATCTTGTGGAAAGGACGAAACACCGTTACCCGCTTCTTATCACTCGTTTAAGAGCTATGCTGGAAACAGCATAGCAAGTT	TTGGATGCAGGTCGAAAGGCGGCTTTATATATCTTGTGGAAAGGACGAAACACCGTTACCCGCTTCTTATCACTCGTTTAAGAGCTATGCTGGAAACAGCATAGCAAGTT
GENE_ST3GAL4_7220	ST3GAL4	TCCCCACGACCACACAGCGG	GTCCCCACGACCACACAGCGG	17356	brunello	CGG	80.0176	-	122019_ASOSubLibA_fw	TTGGATGCAGGTCGAAAGGC	GGCTTTATATATCTTGTGGAAAGGACGAAACACCGTCCCCACGACCACACAGCGGGTTTAAGAGCTATGCTGGAAACAGCATAGCAAGTT	TTGGATGCAGGTCGAAAGGCGGCTTTATATATCTTGTGGAAAGGACGAAACACCGTCCCCACGACCACACAGCGGGTTTAAGAGCTATGCTGGAAACAGCATAGCAAGTT
GENE_ST3GAL4_7221	ST3GAL4	GGTGTGGTATTCCATCTCCC	GGTGTGGTATTCCATCTCCC	58762	tkov3	GGG	71.3998	#ERROR!	122019_ASOSubLibA_fw	TTGGATGCAGGTCGAAAGGC	GGCTTTATATATCTTGTGGAAAGGACGAAACACCGGTGTGGTATTCCATCTCCCGTTTAAGAGCTATGCTGGAAACAGCATAGCAAGTT	TTGGATGCAGGTCGAAAGGCGGCTTTATATATCTTGTGGAAAGGACGAAACACCGGTGTGGTATTCCATCTCCCGTTTAAGAGCTATGCTGGAAACAGCATAGCAAGTT
GENE_ST3GAL4_7222	ST3GAL4	GAAGAAGGAGCCGTGCCTCC	GAAGAAGGAGCCGTGCCTCC	58763	tkov3	AGG	60.8351	#ERROR!	122019_ASOSubLibA_fw	TTGGATGCAGGTCGAAAGGC	GGCTTTATATATCTTGTGGAAAGGACGAAACACCGAAGAAGGAGCCGTGCCTCCGTTTAAGAGCTATGCTGGAAACAGCATAGCAAGTT	TTGGATGCAGGTCGAAAGGCGGCTTTATATATCTTGTGGAAAGGACGAAACACCGAAGAAGGAGCCGTGCCTCCGTTTAAGAGCTATGCTGGAAACAGCATAGCAAGTT
GENE_ST8SIA6-AS1_10445	ST8SIA6-AS1	CATGGCCAAAGCACCCAGTC	GCATGGCCAAAGCACCCAGTC			AGG	86.2042	#ERROR!	122019_ASOSubLibA_fw	TTGGATGCAGGTCGAAAGGC	GGCTTTATATATCTTGTGGAAAGGACGAAACACCGCATGGCCAAAGCACCCAGTCGTTTAAGAGCTATGCTGGAAACAGCATAGCAAGTT	TTGGATGCAGGTCGAAAGGCGGCTTTATATATCTTGTGGAAAGGACGAAACACCGCATGGCCAAAGCACCCAGTCGTTTAAGAGCTATGCTGGAAACAGCATAGCAAGTT
GENE_ST8SIA6-AS1_10446	ST8SIA6-AS1	CACCCAGTCAGGCTCCGCTC	GCACCCAGTCAGGCTCCGCTC			TGG	87.3348	#ERROR!	122019_ASOSubLibA_fw	TTGGATGCAGGTCGAAAGGC	GGCTTTATATATCTTGTGGAAAGGACGAAACACCGCACCCAGTCAGGCTCCGCTCGTTTAAGAGCTATGCTGGAAACAGCATAGCAAGTT	TTGGATGCAGGTCGAAAGGCGGCTTTATATATCTTGTGGAAAGGACGAAACACCGCACCCAGTCAGGCTCCGCTCGTTTAAGAGCTATGCTGGAAACAGCATAGCAAGTT
GENE_ST8SIA6-AS1_10447	ST8SIA6-AS1	TAGGGTTTGTGCAAGCAAAC	GTAGGGTTTGTGCAAGCAAAC			TGG	89.8677	#ERROR!	122019_ASOSubLibA_fw	TTGGATGCAGGTCGAAAGGC	GGCTTTATATATCTTGTGGAAAGGACGAAACACCGTAGGGTTTGTGCAAGCAAACGTTTAAGAGCTATGCTGGAAACAGCATAGCAAGTT	TTGGATGCAGGTCGAAAGGCGGCTTTATATATCTTGTGGAAAGGACGAAACACCGTAGGGTTTGTGCAAGCAAACGTTTAAGAGCTATGCTGGAAACAGCATAGCAAGTT
GENE_STAM_7231	STAM	GCTGATATTAGACTAAGCTG	GCTGATATTAGACTAAGCTG	21189	brunello	TGG	80.0331	-	122019_ASOSubLibA_fw	TTGGATGCAGGTCGAAAGGC	GGCTTTATATATCTTGTGGAAAGGACGAAACACCGCTGATATTAGACTAAGCTGGTTTAAGAGCTATGCTGGAAACAGCATAGCAAGTT	TTGGATGCAGGTCGAAAGGCGGCTTTATATATCTTGTGGAAAGGACGAAACACCGCTGATATTAGACTAAGCTGGTTTAAGAGCTATGCTGGAAACAGCATAGCAAGTT
GENE_STAM_7232	STAM	GGAGCATGTGTATCAAACTG	GGAGCATGTGTATCAAACTG	21190	brunello	TGG	74.3048	#ERROR!	122019_ASOSubLibA_fw	TTGGATGCAGGTCGAAAGGC	GGCTTTATATATCTTGTGGAAAGGACGAAACACCGGAGCATGTGTATCAAACTGGTTTAAGAGCTATGCTGGAAACAGCATAGCAAGTT	TTGGATGCAGGTCGAAAGGCGGCTTTATATATCTTGTGGAAAGGACGAAACACCGGAGCATGTGTATCAAACTGGTTTAAGAGCTATGCTGGAAACAGCATAGCAAGTT
GENE_STAM_7233	STAM	ATAGACCGAAGACAATCCTT	GATAGACCGAAGACAATCCTT	58892	tkov3	AGG	73.8295	-	122019_ASOSubLibA_fw	TTGGATGCAGGTCGAAAGGC	GGCTTTATATATCTTGTGGAAAGGACGAAACACCGATAGACCGAAGACAATCCTTGTTTAAGAGCTATGCTGGAAACAGCATAGCAAGTT	TTGGATGCAGGTCGAAAGGCGGCTTTATATATCTTGTGGAAAGGACGAAACACCGATAGACCGAAGACAATCCTTGTTTAAGAGCTATGCTGGAAACAGCATAGCAAGTT
GENE_STAM_7234	STAM	AAGTTGGTCAGTCTCGCACT	GAAGTTGGTCAGTCTCGCACT	21188	brunello	GGG	70.7844	#ERROR!	122019_ASOSubLibA_fw	TTGGATGCAGGTCGAAAGGC	GGCTTTATATATCTTGTGGAAAGGACGAAACACCGAAGTTGGTCAGTCTCGCACTGTTTAAGAGCTATGCTGGAAACAGCATAGCAAGTT	TTGGATGCAGGTCGAAAGGCGGCTTTATATATCTTGTGGAAAGGACGAAACACCGAAGTTGGTCAGTCTCGCACTGTTTAAGAGCTATGCTGGAAACAGCATAGCAAGTT
GENE_SULT4A1_7263	SULT4A1	GGAGTTCTGGGAGCACCGCA	GGAGTTCTGGGAGCACCGCA	59425	tkov3	TGG	85.1207	-	122019_ASOSubLibA_fw	TTGGATGCAGGTCGAAAGGC	GGCTTTATATATCTTGTGGAAAGGACGAAACACCGGAGTTCTGGGAGCACCGCAGTTTAAGAGCTATGCTGGAAACAGCATAGCAAGTT	TTGGATGCAGGTCGAAAGGCGGCTTTATATATCTTGTGGAAAGGACGAAACACCGGAGTTCTGGGAGCACCGCAGTTTAAGAGCTATGCTGGAAACAGCATAGCAAGTT
GENE_SULT4A1_7264	SULT4A1	CTGCGGACCATGAGCTACCG	GCTGCGGACCATGAGCTACCG	33840	brunello	AGG	82.5073	-	122019_ASOSubLibA_fw	TTGGATGCAGGTCGAAAGGC	GGCTTTATATATCTTGTGGAAAGGACGAAACACCGCTGCGGACCATGAGCTACCGGTTTAAGAGCTATGCTGGAAACAGCATAGCAAGTT	TTGGATGCAGGTCGAAAGGCGGCTTTATATATCTTGTGGAAAGGACGAAACACCGCTGCGGACCATGAGCTACCGGTTTAAGAGCTATGCTGGAAACAGCATAGCAAGTT
GENE_SULT4A1_7265	SULT4A1	AACGCTGAGGCCCTGCCCGT	GAACGCTGAGGCCCTGCCCGT	59426	tkov3	GGG	80.3657	-	122019_ASOSubLibA_fw	TTGGATGCAGGTCGAAAGGC	GGCTTTATATATCTTGTGGAAAGGACGAAACACCGAACGCTGAGGCCCTGCCCGTGTTTAAGAGCTATGCTGGAAACAGCATAGCAAGTT	TTGGATGCAGGTCGAAAGGCGGCTTTATATATCTTGTGGAAAGGACGAAACACCGAACGCTGAGGCCCTGCCCGTGTTTAAGAGCTATGCTGGAAACAGCATAGCAAGTT
GENE_SULT4A1_7266	SULT4A1	AGGTGGCTCTTGATGAGGCG	GAGGTGGCTCTTGATGAGGCG	33839	brunello	GGG	76.2055	#ERROR!	122019_ASOSubLibA_fw	TTGGATGCAGGTCGAAAGGC	GGCTTTATATATCTTGTGGAAAGGACGAAACACCGAGGTGGCTCTTGATGAGGCGGTTTAAGAGCTATGCTGGAAACAGCATAGCAAGTT	TTGGATGCAGGTCGAAAGGCGGCTTTATATATCTTGTGGAAAGGACGAAACACCGAGGTGGCTCTTGATGAGGCGGTTTAAGAGCTATGCTGGAAACAGCATAGCAAGTT
GENE_SURF1_7283	SURF1	TGTCACTGTAGGTCCAGCGT	GTGTCACTGTAGGTCCAGCGT	18515	brunello	CGG	82.1994	-	122019_ASOSubLibA_fw	TTGGATGCAGGTCGAAAGGC	GGCTTTATATATCTTGTGGAAAGGACGAAACACCGTGTCACTGTAGGTCCAGCGTGTTTAAGAGCTATGCTGGAAACAGCATAGCAAGTT	TTGGATGCAGGTCGAAAGGCGGCTTTATATATCTTGTGGAAAGGACGAAACACCGTGTCACTGTAGGTCCAGCGTGTTTAAGAGCTATGCTGGAAACAGCATAGCAAGTT
GENE_SURF1_7284	SURF1	AATCCTGAAACCCGGCAGAA	GAATCCTGAAACCCGGCAGAA	18512	brunello	AGG	81.6494	-	122019_ASOSubLibA_fw	TTGGATGCAGGTCGAAAGGC	GGCTTTATATATCTTGTGGAAAGGACGAAACACCGAATCCTGAAACCCGGCAGAAGTTTAAGAGCTATGCTGGAAACAGCATAGCAAGTT	TTGGATGCAGGTCGAAAGGCGGCTTTATATATCTTGTGGAAAGGACGAAACACCGAATCCTGAAACCCGGCAGAAGTTTAAGAGCTATGCTGGAAACAGCATAGCAAGTT
GENE_SURF1_7285	SURF1	GTATATGATGCCCCGGACCA	GTATATGATGCCCCGGACCA	18514	brunello	TGG	81.5679	-	122019_ASOSubLibA_fw	TTGGATGCAGGTCGAAAGGC	GGCTTTATATATCTTGTGGAAAGGACGAAACACCGTATATGATGCCCCGGACCAGTTTAAGAGCTATGCTGGAAACAGCATAGCAAGTT	TTGGATGCAGGTCGAAAGGCGGCTTTATATATCTTGTGGAAAGGACGAAACACCGTATATGATGCCCCGGACCAGTTTAAGAGCTATGCTGGAAACAGCATAGCAAGTT
GENE_SURF1_7286	SURF1	GACAGGCTCAGCCAGAACTC	GACAGGCTCAGCCAGAACTC	59502	tkov3	TGG	80.5322	#ERROR!	122019_ASOSubLibA_fw	TTGGATGCAGGTCGAAAGGC	GGCTTTATATATCTTGTGGAAAGGACGAAACACCGACAGGCTCAGCCAGAACTCGTTTAAGAGCTATGCTGGAAACAGCATAGCAAGTT	TTGGATGCAGGTCGAAAGGCGGCTTTATATATCTTGTGGAAAGGACGAAACACCGACAGGCTCAGCCAGAACTCGTTTAAGAGCTATGCTGGAAACAGCATAGCAAGTT
GENE_SURF4_7291	SURF4	GCTGGCGTCAAAGTGAAGGA	GCTGGCGTCAAAGTGAAGGA	18521	brunello	GGG	85.7946	#ERROR!	122019_ASOSubLibA_fw	TTGGATGCAGGTCGAAAGGC	GGCTTTATATATCTTGTGGAAAGGACGAAACACCGCTGGCGTCAAAGTGAAGGAGTTTAAGAGCTATGCTGGAAACAGCATAGCAAGTT	TTGGATGCAGGTCGAAAGGCGGCTTTATATATCTTGTGGAAAGGACGAAACACCGCTGGCGTCAAAGTGAAGGAGTTTAAGAGCTATGCTGGAAACAGCATAGCAAGTT
GENE_SURF4_7292	SURF4	GTAGACTGGAATGGTCCAGA	GTAGACTGGAATGGTCCAGA	59511	tkov3	AGG	78.3543	#ERROR!	122019_ASOSubLibA_fw	TTGGATGCAGGTCGAAAGGC	GGCTTTATATATCTTGTGGAAAGGACGAAACACCGTAGACTGGAATGGTCCAGAGTTTAAGAGCTATGCTGGAAACAGCATAGCAAGTT	TTGGATGCAGGTCGAAAGGCGGCTTTATATATCTTGTGGAAAGGACGAAACACCGTAGACTGGAATGGTCCAGAGTTTAAGAGCTATGCTGGAAACAGCATAGCAAGTT
GENE_SURF4_7293	SURF4	TCTGATCAGCACCTTCCTGG	GTCTGATCAGCACCTTCCTGG	59509	tkov3	AGG	78.0001	-	122019_ASOSubLibA_fw	TTGGATGCAGGTCGAAAGGC	GGCTTTATATATCTTGTGGAAAGGACGAAACACCGTCTGATCAGCACCTTCCTGGGTTTAAGAGCTATGCTGGAAACAGCATAGCAAGTT	TTGGATGCAGGTCGAAAGGCGGCTTTATATATCTTGTGGAAAGGACGAAACACCGTCTGATCAGCACCTTCCTGGGTTTAAGAGCTATGCTGGAAACAGCATAGCAAGTT
GENE_SURF4_7294	SURF4	CATGGGCCAGAACGACCTGA	GCATGGGCCAGAACGACCTGA	59508	tkov3	TGG	77.0544	-	122019_ASOSubLibA_fw	TTGGATGCAGGTCGAAAGGC	GGCTTTATATATCTTGTGGAAAGGACGAAACACCGCATGGGCCAGAACGACCTGAGTTTAAGAGCTATGCTGGAAACAGCATAGCAAGTT	TTGGATGCAGGTCGAAAGGCGGCTTTATATATCTTGTGGAAAGGACGAAACACCGCATGGGCCAGAACGACCTGAGTTTAAGAGCTATGCTGGAAACAGCATAGCAAGTT
GENE_SYT12_7335	SYT12	GTGGCAGAATACCATCTGAG	GTGGCAGAATACCATCTGAG	59778	tkov3	CGG	88.0154	#ERROR!	122019_ASOSubLibA_fw	TTGGATGCAGGTCGAAAGGC	GGCTTTATATATCTTGTGGAAAGGACGAAACACCGTGGCAGAATACCATCTGAGGTTTAAGAGCTATGCTGGAAACAGCATAGCAAGTT	TTGGATGCAGGTCGAAAGGCGGCTTTATATATCTTGTGGAAAGGACGAAACACCGTGGCAGAATACCATCTGAGGTTTAAGAGCTATGCTGGAAACAGCATAGCAAGTT
GENE_SYT12_7336	SYT12	TGAGCGCAACGTCAGCACGG	GTGAGCGCAACGTCAGCACGG	59781	tkov3	GGG	84.6107	#ERROR!	122019_ASOSubLibA_fw	TTGGATGCAGGTCGAAAGGC	GGCTTTATATATCTTGTGGAAAGGACGAAACACCGTGAGCGCAACGTCAGCACGGGTTTAAGAGCTATGCTGGAAACAGCATAGCAAGTT	TTGGATGCAGGTCGAAAGGCGGCTTTATATATCTTGTGGAAAGGACGAAACACCGTGAGCGCAACGTCAGCACGGGTTTAAGAGCTATGCTGGAAACAGCATAGCAAGTT
GENE_SYT12_7337	SYT12	ATGAGCGCAACGTCAGCACG	GATGAGCGCAACGTCAGCACG	55948	brunello	GGG	84.3142	#ERROR!	122019_ASOSubLibA_fw	TTGGATGCAGGTCGAAAGGC	GGCTTTATATATCTTGTGGAAAGGACGAAACACCGATGAGCGCAACGTCAGCACGGTTTAAGAGCTATGCTGGAAACAGCATAGCAAGTT	TTGGATGCAGGTCGAAAGGCGGCTTTATATATCTTGTGGAAAGGACGAAACACCGATGAGCGCAACGTCAGCACGGTTTAAGAGCTATGCTGGAAACAGCATAGCAAGTT
GENE_SYT12_7338	SYT12	GTACGGCGAGAGCTGCGCAG	GTACGGCGAGAGCTGCGCAG	59779	tkov3	AGG	79.6454	#ERROR!	122019_ASOSubLibA_fw	TTGGATGCAGGTCGAAAGGC	GGCTTTATATATCTTGTGGAAAGGACGAAACACCGTACGGCGAGAGCTGCGCAGGTTTAAGAGCTATGCTGGAAACAGCATAGCAAGTT	TTGGATGCAGGTCGAAAGGCGGCTTTATATATCTTGTGGAAAGGACGAAACACCGTACGGCGAGAGCTGCGCAGGTTTAAGAGCTATGCTGGAAACAGCATAGCAAGTT
GENE_TBC1D29_7399	TBC1D29	GGAGTGGAGGCTCTCACAAA	GGAGTGGAGGCTCTCACAAA	60374	tkov3	TGG	89.7756	-	122019_ASOSubLibA_fw	TTGGATGCAGGTCGAAAGGC	GGCTTTATATATCTTGTGGAAAGGACGAAACACCGGAGTGGAGGCTCTCACAAAGTTTAAGAGCTATGCTGGAAACAGCATAGCAAGTT	TTGGATGCAGGTCGAAAGGCGGCTTTATATATCTTGTGGAAAGGACGAAACACCGGAGTGGAGGCTCTCACAAAGTTTAAGAGCTATGCTGGAAACAGCATAGCAAGTT
GENE_TBC1D29_7400	TBC1D29	CAAGGAAGGTCTATGCACAC	GCAAGGAAGGTCTATGCACAC	60372	tkov3	AGG	85.6253	#ERROR!	122019_ASOSubLibA_fw	TTGGATGCAGGTCGAAAGGC	GGCTTTATATATCTTGTGGAAAGGACGAAACACCGCAAGGAAGGTCTATGCACACGTTTAAGAGCTATGCTGGAAACAGCATAGCAAGTT	TTGGATGCAGGTCGAAAGGCGGCTTTATATATCTTGTGGAAAGGACGAAACACCGCAAGGAAGGTCTATGCACACGTTTAAGAGCTATGCTGGAAACAGCATAGCAAGTT
GENE_TBC1D29_7401	TBC1D29	AAGGAAGGTCTATGCACACA	GAAGGAAGGTCTATGCACACA	60373	tkov3	GGG	85.3315	#ERROR!	122019_ASOSubLibA_fw	TTGGATGCAGGTCGAAAGGC	GGCTTTATATATCTTGTGGAAAGGACGAAACACCGAAGGAAGGTCTATGCACACAGTTTAAGAGCTATGCTGGAAACAGCATAGCAAGTT	TTGGATGCAGGTCGAAAGGCGGCTTTATATATCTTGTGGAAAGGACGAAACACCGAAGGAAGGTCTATGCACACAGTTTAAGAGCTATGCTGGAAACAGCATAGCAAGTT
GENE_TBC1D29_7402	TBC1D29	ACTCCTGCAGACTCCTCCAA	GACTCCTGCAGACTCCTCCAA	60375	tkov3	GGG	70.5023	#ERROR!	122019_ASOSubLibA_fw	TTGGATGCAGGTCGAAAGGC	GGCTTTATATATCTTGTGGAAAGGACGAAACACCGACTCCTGCAGACTCCTCCAAGTTTAAGAGCTATGCTGGAAACAGCATAGCAAGTT	TTGGATGCAGGTCGAAAGGCGGCTTTATATATCTTGTGGAAAGGACGAAACACCGACTCCTGCAGACTCCTCCAAGTTTAAGAGCTATGCTGGAAACAGCATAGCAAGTT
GENE_TEFM_7455	TEFM	CGGGTCTGTCCTCTTCACGG	GCGGGTCTGTCCTCTTCACGG	60900	tkov3	CGG	88.7618	-	122019_ASOSubLibA_fw	TTGGATGCAGGTCGAAAGGC	GGCTTTATATATCTTGTGGAAAGGACGAAACACCGCGGGTCTGTCCTCTTCACGGGTTTAAGAGCTATGCTGGAAACAGCATAGCAAGTT	TTGGATGCAGGTCGAAAGGCGGCTTTATATATCTTGTGGAAAGGACGAAACACCGCGGGTCTGTCCTCTTCACGGGTTTAAGAGCTATGCTGGAAACAGCATAGCAAGTT
GENE_TEFM_7456	TEFM	TGTATTCAACACATGCAAGA	GTGTATTCAACACATGCAAGA	49797	brunello	TGG	85.3762	#ERROR!	122019_ASOSubLibA_fw	TTGGATGCAGGTCGAAAGGC	GGCTTTATATATCTTGTGGAAAGGACGAAACACCGTGTATTCAACACATGCAAGAGTTTAAGAGCTATGCTGGAAACAGCATAGCAAGTT	TTGGATGCAGGTCGAAAGGCGGCTTTATATATCTTGTGGAAAGGACGAAACACCGTGTATTCAACACATGCAAGAGTTTAAGAGCTATGCTGGAAACAGCATAGCAAGTT
GENE_TEFM_7457	TEFM	TCTGATGGGAAGAACACCCG	GTCTGATGGGAAGAACACCCG	60903	tkov3	AGG	83.7315	#ERROR!	122019_ASOSubLibA_fw	TTGGATGCAGGTCGAAAGGC	GGCTTTATATATCTTGTGGAAAGGACGAAACACCGTCTGATGGGAAGAACACCCGGTTTAAGAGCTATGCTGGAAACAGCATAGCAAGTT	TTGGATGCAGGTCGAAAGGCGGCTTTATATATCTTGTGGAAAGGACGAAACACCGTCTGATGGGAAGAACACCCGGTTTAAGAGCTATGCTGGAAACAGCATAGCAAGTT
GENE_TEFM_7458	TEFM	TGGTACTCGAAGAATTGCCT	GTGGTACTCGAAGAATTGCCT	49796	brunello	GGG	83.5777	-	122019_ASOSubLibA_fw	TTGGATGCAGGTCGAAAGGC	GGCTTTATATATCTTGTGGAAAGGACGAAACACCGTGGTACTCGAAGAATTGCCTGTTTAAGAGCTATGCTGGAAACAGCATAGCAAGTT	TTGGATGCAGGTCGAAAGGCGGCTTTATATATCTTGTGGAAAGGACGAAACACCGTGGTACTCGAAGAATTGCCTGTTTAAGAGCTATGCTGGAAACAGCATAGCAAGTT
GENE_TEN1_7463	TEN1	GACCTATTACCTCCCCTGGG	GACCTATTACCTCCCCTGGG	75496	brunello	AGG	87.4988	#ERROR!	122019_ASOSubLibA_fw	TTGGATGCAGGTCGAAAGGC	GGCTTTATATATCTTGTGGAAAGGACGAAACACCGACCTATTACCTCCCCTGGGGTTTAAGAGCTATGCTGGAAACAGCATAGCAAGTT	TTGGATGCAGGTCGAAAGGCGGCTTTATATATCTTGTGGAAAGGACGAAACACCGACCTATTACCTCCCCTGGGGTTTAAGAGCTATGCTGGAAACAGCATAGCAAGTT
GENE_TEN1_7464	TEN1	TGGCCTGCACTAACCTCCCA	GTGGCCTGCACTAACCTCCCA	60937	tkov3	GGG	86.7929	-	122019_ASOSubLibA_fw	TTGGATGCAGGTCGAAAGGC	GGCTTTATATATCTTGTGGAAAGGACGAAACACCGTGGCCTGCACTAACCTCCCAGTTTAAGAGCTATGCTGGAAACAGCATAGCAAGTT	TTGGATGCAGGTCGAAAGGCGGCTTTATATATCTTGTGGAAAGGACGAAACACCGTGGCCTGCACTAACCTCCCAGTTTAAGAGCTATGCTGGAAACAGCATAGCAAGTT
GENE_TEN1_7465	TEN1	GGCCTGCACTAACCTCCCAG	GGCCTGCACTAACCTCCCAG	60936	tkov3	GGG	86.5713	-	122019_ASOSubLibA_fw	TTGGATGCAGGTCGAAAGGC	GGCTTTATATATCTTGTGGAAAGGACGAAACACCGGCCTGCACTAACCTCCCAGGTTTAAGAGCTATGCTGGAAACAGCATAGCAAGTT	TTGGATGCAGGTCGAAAGGCGGCTTTATATATCTTGTGGAAAGGACGAAACACCGGCCTGCACTAACCTCCCAGGTTTAAGAGCTATGCTGGAAACAGCATAGCAAGTT
GENE_TEN1_7466	TEN1	GTGGAAGGGCTCCACCAACT	GTGGAAGGGCTCCACCAACT	75497	brunello	TGG	80.1508	-	122019_ASOSubLibA_fw	TTGGATGCAGGTCGAAAGGC	GGCTTTATATATCTTGTGGAAAGGACGAAACACCGTGGAAGGGCTCCACCAACTGTTTAAGAGCTATGCTGGAAACAGCATAGCAAGTT	TTGGATGCAGGTCGAAAGGCGGCTTTATATATCTTGTGGAAAGGACGAAACACCGTGGAAGGGCTCCACCAACTGTTTAAGAGCTATGCTGGAAACAGCATAGCAAGTT
GENE_THCAT158_10471	THCAT158	TTTTAGGACTTTACAGCACA	GTTTTAGGACTTTACAGCACA			TGG	88.8948	#ERROR!	122019_ASOSubLibA_fw	TTGGATGCAGGTCGAAAGGC	GGCTTTATATATCTTGTGGAAAGGACGAAACACCGTTTTAGGACTTTACAGCACAGTTTAAGAGCTATGCTGGAAACAGCATAGCAAGTT	TTGGATGCAGGTCGAAAGGCGGCTTTATATATCTTGTGGAAAGGACGAAACACCGTTTTAGGACTTTACAGCACAGTTTAAGAGCTATGCTGGAAACAGCATAGCAAGTT
GENE_THCAT158_10472	THCAT158	GAGGAAGGCCTGATGGTTAG	GAGGAAGGCCTGATGGTTAG			AGG	86.738	#ERROR!	122019_ASOSubLibA_fw	TTGGATGCAGGTCGAAAGGC	GGCTTTATATATCTTGTGGAAAGGACGAAACACCGAGGAAGGCCTGATGGTTAGGTTTAAGAGCTATGCTGGAAACAGCATAGCAAGTT	TTGGATGCAGGTCGAAAGGCGGCTTTATATATCTTGTGGAAAGGACGAAACACCGAGGAAGGCCTGATGGTTAGGTTTAAGAGCTATGCTGGAAACAGCATAGCAAGTT
GENE_THCAT158_10473	THCAT158	CCAAGTTTACTGCAGGATGT	GCCAAGTTTACTGCAGGATGT			AGG	88.4098	#ERROR!	122019_ASOSubLibA_fw	TTGGATGCAGGTCGAAAGGC	GGCTTTATATATCTTGTGGAAAGGACGAAACACCGCCAAGTTTACTGCAGGATGTGTTTAAGAGCTATGCTGGAAACAGCATAGCAAGTT	TTGGATGCAGGTCGAAAGGCGGCTTTATATATCTTGTGGAAAGGACGAAACACCGCCAAGTTTACTGCAGGATGTGTTTAAGAGCTATGCTGGAAACAGCATAGCAAGTT
GENE_THCAT158_10474	THCAT158	CAAGTTTACTGCAGGATGTA	GCAAGTTTACTGCAGGATGTA			GGG	92.8706	#ERROR!	122019_ASOSubLibA_fw	TTGGATGCAGGTCGAAAGGC	GGCTTTATATATCTTGTGGAAAGGACGAAACACCGCAAGTTTACTGCAGGATGTAGTTTAAGAGCTATGCTGGAAACAGCATAGCAAGTT	TTGGATGCAGGTCGAAAGGCGGCTTTATATATCTTGTGGAAAGGACGAAACACCGCAAGTTTACTGCAGGATGTAGTTTAAGAGCTATGCTGGAAACAGCATAGCAAGTT
GENE_THOP1_7499	THOP1	GAAGGACTCACTGAGGCCCG	GAAGGACTCACTGAGGCCCG	61444	tkov3	AGG	94.1702	#ERROR!	122019_ASOSubLibA_fw	TTGGATGCAGGTCGAAAGGC	GGCTTTATATATCTTGTGGAAAGGACGAAACACCGAAGGACTCACTGAGGCCCGGTTTAAGAGCTATGCTGGAAACAGCATAGCAAGTT	TTGGATGCAGGTCGAAAGGCGGCTTTATATATCTTGTGGAAAGGACGAAACACCGAAGGACTCACTGAGGCCCGGTTTAAGAGCTATGCTGGAAACAGCATAGCAAGTT
GENE_THOP1_7500	THOP1	CTTCAACTGCCGGTGCAAGG	GCTTCAACTGCCGGTGCAAGG	19158	brunello	AGG	88.8102	#ERROR!	122019_ASOSubLibA_fw	TTGGATGCAGGTCGAAAGGC	GGCTTTATATATCTTGTGGAAAGGACGAAACACCGCTTCAACTGCCGGTGCAAGGGTTTAAGAGCTATGCTGGAAACAGCATAGCAAGTT	TTGGATGCAGGTCGAAAGGCGGCTTTATATATCTTGTGGAAAGGACGAAACACCGCTTCAACTGCCGGTGCAAGGGTTTAAGAGCTATGCTGGAAACAGCATAGCAAGTT
GENE_THOP1_7501	THOP1	CATCCGGACAGCCAGCACAG	GCATCCGGACAGCCAGCACAG	61443	tkov3	AGG	79.8223	#ERROR!	122019_ASOSubLibA_fw	TTGGATGCAGGTCGAAAGGC	GGCTTTATATATCTTGTGGAAAGGACGAAACACCGCATCCGGACAGCCAGCACAGGTTTAAGAGCTATGCTGGAAACAGCATAGCAAGTT	TTGGATGCAGGTCGAAAGGCGGCTTTATATATCTTGTGGAAAGGACGAAACACCGCATCCGGACAGCCAGCACAGGTTTAAGAGCTATGCTGGAAACAGCATAGCAAGTT
GENE_THOP1_7502	THOP1	CTTCAACAAGAACCTGAACG	GCTTCAACAAGAACCTGAACG	19157	brunello	AGG	76.8128	#ERROR!	122019_ASOSubLibA_fw	TTGGATGCAGGTCGAAAGGC	GGCTTTATATATCTTGTGGAAAGGACGAAACACCGCTTCAACAAGAACCTGAACGGTTTAAGAGCTATGCTGGAAACAGCATAGCAAGTT	TTGGATGCAGGTCGAAAGGCGGCTTTATATATCTTGTGGAAAGGACGAAACACCGCTTCAACAAGAACCTGAACGGTTTAAGAGCTATGCTGGAAACAGCATAGCAAGTT
GENE_TIAM1_7507	TIAM1	GGTTCATCTCATGCAAACTG	GGTTCATCTCATGCAAACTG	19194	brunello	CGG	91.6487	#ERROR!	122019_ASOSubLibA_fw	TTGGATGCAGGTCGAAAGGC	GGCTTTATATATCTTGTGGAAAGGACGAAACACCGGTTCATCTCATGCAAACTGGTTTAAGAGCTATGCTGGAAACAGCATAGCAAGTT	TTGGATGCAGGTCGAAAGGCGGCTTTATATATCTTGTGGAAAGGACGAAACACCGGTTCATCTCATGCAAACTGGTTTAAGAGCTATGCTGGAAACAGCATAGCAAGTT
GENE_TIAM1_7508	TIAM1	AGGTGGAGTCAGCCACCCGG	GAGGTGGAGTCAGCCACCCGG	61519	tkov3	AGG	87.5761	-	122019_ASOSubLibA_fw	TTGGATGCAGGTCGAAAGGC	GGCTTTATATATCTTGTGGAAAGGACGAAACACCGAGGTGGAGTCAGCCACCCGGGTTTAAGAGCTATGCTGGAAACAGCATAGCAAGTT	TTGGATGCAGGTCGAAAGGCGGCTTTATATATCTTGTGGAAAGGACGAAACACCGAGGTGGAGTCAGCCACCCGGGTTTAAGAGCTATGCTGGAAACAGCATAGCAAGTT
GENE_TIAM1_7509	TIAM1	CGGCCAAGCATCAATCAGGT	GCGGCCAAGCATCAATCAGGT	19192	brunello	AGG	85.3306	-	122019_ASOSubLibA_fw	TTGGATGCAGGTCGAAAGGC	GGCTTTATATATCTTGTGGAAAGGACGAAACACCGCGGCCAAGCATCAATCAGGTGTTTAAGAGCTATGCTGGAAACAGCATAGCAAGTT	TTGGATGCAGGTCGAAAGGCGGCTTTATATATCTTGTGGAAAGGACGAAACACCGCGGCCAAGCATCAATCAGGTGTTTAAGAGCTATGCTGGAAACAGCATAGCAAGTT
GENE_TIAM1_7510	TIAM1	GAAGGCTGGCTAAATAACAG	GAAGGCTGGCTAAATAACAG	19193	brunello	CGG	75.5986	#ERROR!	122019_ASOSubLibA_fw	TTGGATGCAGGTCGAAAGGC	GGCTTTATATATCTTGTGGAAAGGACGAAACACCGAAGGCTGGCTAAATAACAGGTTTAAGAGCTATGCTGGAAACAGCATAGCAAGTT	TTGGATGCAGGTCGAAAGGCGGCTTTATATATCTTGTGGAAAGGACGAAACACCGAAGGCTGGCTAAATAACAGGTTTAAGAGCTATGCTGGAAACAGCATAGCAAGTT
GENE_TIGD5_7511	TIGD5	AGACACCGGATGGCGCTGTG	GAGACACCGGATGGCGCTGTG	54578	brunello	CGG	93.1749	#ERROR!	122019_ASOSubLibA_fw	TTGGATGCAGGTCGAAAGGC	GGCTTTATATATCTTGTGGAAAGGACGAAACACCGAGACACCGGATGGCGCTGTGGTTTAAGAGCTATGCTGGAAACAGCATAGCAAGTT	TTGGATGCAGGTCGAAAGGCGGCTTTATATATCTTGTGGAAAGGACGAAACACCGAGACACCGGATGGCGCTGTGGTTTAAGAGCTATGCTGGAAACAGCATAGCAAGTT
GENE_TIGD5_7512	TIGD5	TGGCGCTGGCAGAAGCGCCA	GTGGCGCTGGCAGAAGCGCCA	54581	brunello	CGG	77.7634	#ERROR!	122019_ASOSubLibA_fw	TTGGATGCAGGTCGAAAGGC	GGCTTTATATATCTTGTGGAAAGGACGAAACACCGTGGCGCTGGCAGAAGCGCCAGTTTAAGAGCTATGCTGGAAACAGCATAGCAAGTT	TTGGATGCAGGTCGAAAGGCGGCTTTATATATCTTGTGGAAAGGACGAAACACCGTGGCGCTGGCAGAAGCGCCAGTTTAAGAGCTATGCTGGAAACAGCATAGCAAGTT
GENE_TIGD5_7513	TIGD5	GCTGCGCATGAAGTCCAGCG	GCTGCGCATGAAGTCCAGCG	61561	tkov3	GGG	76.4747	-	122019_ASOSubLibA_fw	TTGGATGCAGGTCGAAAGGC	GGCTTTATATATCTTGTGGAAAGGACGAAACACCGCTGCGCATGAAGTCCAGCGGTTTAAGAGCTATGCTGGAAACAGCATAGCAAGTT	TTGGATGCAGGTCGAAAGGCGGCTTTATATATCTTGTGGAAAGGACGAAACACCGCTGCGCATGAAGTCCAGCGGTTTAAGAGCTATGCTGGAAACAGCATAGCAAGTT
GENE_TIGD5_7514	TIGD5	GGCTAGAAACAGCTCTGCGG	GGCTAGAAACAGCTCTGCGG	61562	tkov3	TGG	64.6614	#ERROR!	122019_ASOSubLibA_fw	TTGGATGCAGGTCGAAAGGC	GGCTTTATATATCTTGTGGAAAGGACGAAACACCGGCTAGAAACAGCTCTGCGGGTTTAAGAGCTATGCTGGAAACAGCATAGCAAGTT	TTGGATGCAGGTCGAAAGGCGGCTTTATATATCTTGTGGAAAGGACGAAACACCGGCTAGAAACAGCTCTGCGGGTTTAAGAGCTATGCTGGAAACAGCATAGCAAGTT
GENE_TM4SF5_7559	TM4SF5	TTGCAAGTCTGGCTCATGGG	GTTGCAAGTCTGGCTCATGGG	23643	brunello	CGG	87.5114	#ERROR!	122019_ASOSubLibA_fw	TTGGATGCAGGTCGAAAGGC	GGCTTTATATATCTTGTGGAAAGGACGAAACACCGTTGCAAGTCTGGCTCATGGGGTTTAAGAGCTATGCTGGAAACAGCATAGCAAGTT	TTGGATGCAGGTCGAAAGGCGGCTTTATATATCTTGTGGAAAGGACGAAACACCGTTGCAAGTCTGGCTCATGGGGTTTAAGAGCTATGCTGGAAACAGCATAGCAAGTT
GENE_TM4SF5_7560	TM4SF5	ACCAAGCACCCCGAACGCCG	GACCAAGCACCCCGAACGCCG	23640	brunello	AGG	79.9794	-	122019_ASOSubLibA_fw	TTGGATGCAGGTCGAAAGGC	GGCTTTATATATCTTGTGGAAAGGACGAAACACCGACCAAGCACCCCGAACGCCGGTTTAAGAGCTATGCTGGAAACAGCATAGCAAGTT	TTGGATGCAGGTCGAAAGGCGGCTTTATATATCTTGTGGAAAGGACGAAACACCGACCAAGCACCCCGAACGCCGGTTTAAGAGCTATGCTGGAAACAGCATAGCAAGTT
GENE_TM4SF5_7561	TM4SF5	AGAAGAGCGTCACATTCCAG	GAGAAGAGCGTCACATTCCAG	61866	tkov3	GGG	79.7338	-	122019_ASOSubLibA_fw	TTGGATGCAGGTCGAAAGGC	GGCTTTATATATCTTGTGGAAAGGACGAAACACCGAGAAGAGCGTCACATTCCAGGTTTAAGAGCTATGCTGGAAACAGCATAGCAAGTT	TTGGATGCAGGTCGAAAGGCGGCTTTATATATCTTGTGGAAAGGACGAAACACCGAGAAGAGCGTCACATTCCAGGTTTAAGAGCTATGCTGGAAACAGCATAGCAAGTT
GENE_TM4SF5_7562	TM4SF5	GCCCAGCTCCAGACACCGAG	GCCCAGCTCCAGACACCGAG	23642	brunello	AGG	77.2414	-	122019_ASOSubLibA_fw	TTGGATGCAGGTCGAAAGGC	GGCTTTATATATCTTGTGGAAAGGACGAAACACCGCCCAGCTCCAGACACCGAGGTTTAAGAGCTATGCTGGAAACAGCATAGCAAGTT	TTGGATGCAGGTCGAAAGGCGGCTTTATATATCTTGTGGAAAGGACGAAACACCGCCCAGCTCCAGACACCGAGGTTTAAGAGCTATGCTGGAAACAGCATAGCAAGTT
GENE_TMED2_7587	TMED2	GAGCTTCAAAGAAGGACCAA	GAGCTTCAAAGAAGGACCAA	61997	tkov3	AGG	93.7545	-	122019_ASOSubLibA_fw	TTGGATGCAGGTCGAAAGGC	GGCTTTATATATCTTGTGGAAAGGACGAAACACCGAGCTTCAAAGAAGGACCAAGTTTAAGAGCTATGCTGGAAACAGCATAGCAAGTT	TTGGATGCAGGTCGAAAGGCGGCTTTATATATCTTGTGGAAAGGACGAAACACCGAGCTTCAAAGAAGGACCAAGTTTAAGAGCTATGCTGGAAACAGCATAGCAAGTT
GENE_TMED2_7588	TMED2	AACGAAATAGCCCGAGACCG	GAACGAAATAGCCCGAGACCG	29674	brunello	TGG	71.2714	-	122019_ASOSubLibA_fw	TTGGATGCAGGTCGAAAGGC	GGCTTTATATATCTTGTGGAAAGGACGAAACACCGAACGAAATAGCCCGAGACCGGTTTAAGAGCTATGCTGGAAACAGCATAGCAAGTT	TTGGATGCAGGTCGAAAGGCGGCTTTATATATCTTGTGGAAAGGACGAAACACCGAACGAAATAGCCCGAGACCGGTTTAAGAGCTATGCTGGAAACAGCATAGCAAGTT
GENE_TMED2_7589	TMED2	ATTACAGGACCAGATAACAA	GATTACAGGACCAGATAACAA	29675	brunello	AGG	70.3522	#ERROR!	122019_ASOSubLibA_fw	TTGGATGCAGGTCGAAAGGC	GGCTTTATATATCTTGTGGAAAGGACGAAACACCGATTACAGGACCAGATAACAAGTTTAAGAGCTATGCTGGAAACAGCATAGCAAGTT	TTGGATGCAGGTCGAAAGGCGGCTTTATATATCTTGTGGAAAGGACGAAACACCGATTACAGGACCAGATAACAAGTTTAAGAGCTATGCTGGAAACAGCATAGCAAGTT
GENE_TMED2_7590	TMED2	GATGGGCCTCATCTTCGAGG	GATGGGCCTCATCTTCGAGG	29676	brunello	TGG	65.7948	#ERROR!	122019_ASOSubLibA_fw	TTGGATGCAGGTCGAAAGGC	GGCTTTATATATCTTGTGGAAAGGACGAAACACCGATGGGCCTCATCTTCGAGGGTTTAAGAGCTATGCTGGAAACAGCATAGCAAGTT	TTGGATGCAGGTCGAAAGGCGGCTTTATATATCTTGTGGAAAGGACGAAACACCGATGGGCCTCATCTTCGAGGGTTTAAGAGCTATGCTGGAAACAGCATAGCAAGTT
GENE_TMEM138_7623	TMEM138	AGGAGTTCATGCAAGTTCGA	GAGGAGTTCATGCAAGTTCGA	62181	tkov3	AGG	87.1777	#ERROR!	122019_ASOSubLibA_fw	TTGGATGCAGGTCGAAAGGC	GGCTTTATATATCTTGTGGAAAGGACGAAACACCGAGGAGTTCATGCAAGTTCGAGTTTAAGAGCTATGCTGGAAACAGCATAGCAAGTT	TTGGATGCAGGTCGAAAGGCGGCTTTATATATCTTGTGGAAAGGACGAAACACCGAGGAGTTCATGCAAGTTCGAGTTTAAGAGCTATGCTGGAAACAGCATAGCAAGTT
GENE_TMEM138_7624	TMEM138	CCAGACCAGTAACTACAGCC	GCCAGACCAGTAACTACAGCC	62178	tkov3	TGG	83.5426	#ERROR!	122019_ASOSubLibA_fw	TTGGATGCAGGTCGAAAGGC	GGCTTTATATATCTTGTGGAAAGGACGAAACACCGCCAGACCAGTAACTACAGCCGTTTAAGAGCTATGCTGGAAACAGCATAGCAAGTT	TTGGATGCAGGTCGAAAGGCGGCTTTATATATCTTGTGGAAAGGACGAAACACCGCCAGACCAGTAACTACAGCCGTTTAAGAGCTATGCTGGAAACAGCATAGCAAGTT
GENE_TMEM138_7625	TMEM138	AAACGGACAGCCGTAAGACT	GAAACGGACAGCCGTAAGACT	62180	tkov3	AGG	66.3035	#ERROR!	122019_ASOSubLibA_fw	TTGGATGCAGGTCGAAAGGC	GGCTTTATATATCTTGTGGAAAGGACGAAACACCGAAACGGACAGCCGTAAGACTGTTTAAGAGCTATGCTGGAAACAGCATAGCAAGTT	TTGGATGCAGGTCGAAAGGCGGCTTTATATATCTTGTGGAAAGGACGAAACACCGAAACGGACAGCCGTAAGACTGTTTAAGAGCTATGCTGGAAACAGCATAGCAAGTT
GENE_TMEM138_7626	TMEM138	ATCTCCTTCAGAACTTACGC	GATCTCCTTCAGAACTTACGC	38938	brunello	TGG	64.0695	#ERROR!	122019_ASOSubLibA_fw	TTGGATGCAGGTCGAAAGGC	GGCTTTATATATCTTGTGGAAAGGACGAAACACCGATCTCCTTCAGAACTTACGCGTTTAAGAGCTATGCTGGAAACAGCATAGCAAGTT	TTGGATGCAGGTCGAAAGGCGGCTTTATATATCTTGTGGAAAGGACGAAACACCGATCTCCTTCAGAACTTACGCGTTTAAGAGCTATGCTGGAAACAGCATAGCAAGTT
GENE_TMEM161A_7643	TMEM161A	TGGGACTGGGCTATTACCCA	GTGGGACTGGGCTATTACCCA	41029	brunello	GGG	85.3193	#ERROR!	122019_ASOSubLibA_fw	TTGGATGCAGGTCGAAAGGC	GGCTTTATATATCTTGTGGAAAGGACGAAACACCGTGGGACTGGGCTATTACCCAGTTTAAGAGCTATGCTGGAAACAGCATAGCAAGTT	TTGGATGCAGGTCGAAAGGCGGCTTTATATATCTTGTGGAAAGGACGAAACACCGTGGGACTGGGCTATTACCCAGTTTAAGAGCTATGCTGGAAACAGCATAGCAAGTT
GENE_TMEM161A_7644	TMEM161A	GAGGCCTACTACTACATGCT	GAGGCCTACTACTACATGCT	41028	brunello	GGG	84.0292	-	122019_ASOSubLibA_fw	TTGGATGCAGGTCGAAAGGC	GGCTTTATATATCTTGTGGAAAGGACGAAACACCGAGGCCTACTACTACATGCTGTTTAAGAGCTATGCTGGAAACAGCATAGCAAGTT	TTGGATGCAGGTCGAAAGGCGGCTTTATATATCTTGTGGAAAGGACGAAACACCGAGGCCTACTACTACATGCTGTTTAAGAGCTATGCTGGAAACAGCATAGCAAGTT
GENE_TMEM161A_7645	TMEM161A	CGGCGTGTACCTCTTCACAG	GCGGCGTGTACCTCTTCACAG	62269	tkov3	AGG	84.0197	-	122019_ASOSubLibA_fw	TTGGATGCAGGTCGAAAGGC	GGCTTTATATATCTTGTGGAAAGGACGAAACACCGCGGCGTGTACCTCTTCACAGGTTTAAGAGCTATGCTGGAAACAGCATAGCAAGTT	TTGGATGCAGGTCGAAAGGCGGCTTTATATATCTTGTGGAAAGGACGAAACACCGCGGCGTGTACCTCTTCACAGGTTTAAGAGCTATGCTGGAAACAGCATAGCAAGTT
GENE_TMEM161A_7646	TMEM161A	ACAGAGCAGCCAGCGCGCGA	GACAGAGCAGCCAGCGCGCGA	62266	tkov3	AGG	80.8757	#ERROR!	122019_ASOSubLibA_fw	TTGGATGCAGGTCGAAAGGC	GGCTTTATATATCTTGTGGAAAGGACGAAACACCGACAGAGCAGCCAGCGCGCGAGTTTAAGAGCTATGCTGGAAACAGCATAGCAAGTT	TTGGATGCAGGTCGAAAGGCGGCTTTATATATCTTGTGGAAAGGACGAAACACCGACAGAGCAGCCAGCGCGCGAGTTTAAGAGCTATGCTGGAAACAGCATAGCAAGTT
GENE_TMEM214_7675	TMEM214	ACAAGCACCCTTTATGAGCG	GACAAGCACCCTTTATGAGCG	40823	brunello	GGG	84.2399	#ERROR!	122019_ASOSubLibA_fw	TTGGATGCAGGTCGAAAGGC	GGCTTTATATATCTTGTGGAAAGGACGAAACACCGACAAGCACCCTTTATGAGCGGTTTAAGAGCTATGCTGGAAACAGCATAGCAAGTT	TTGGATGCAGGTCGAAAGGCGGCTTTATATATCTTGTGGAAAGGACGAAACACCGACAAGCACCCTTTATGAGCGGTTTAAGAGCTATGCTGGAAACAGCATAGCAAGTT
GENE_TMEM214_7676	TMEM214	AATGCCAGCACTTTCAGTCG	GAATGCCAGCACTTTCAGTCG	40822	brunello	GGG	79.528	-	122019_ASOSubLibA_fw	TTGGATGCAGGTCGAAAGGC	GGCTTTATATATCTTGTGGAAAGGACGAAACACCGAATGCCAGCACTTTCAGTCGGTTTAAGAGCTATGCTGGAAACAGCATAGCAAGTT	TTGGATGCAGGTCGAAAGGCGGCTTTATATATCTTGTGGAAAGGACGAAACACCGAATGCCAGCACTTTCAGTCGGTTTAAGAGCTATGCTGGAAACAGCATAGCAAGTT
GENE_TMEM214_7677	TMEM214	TCTCTGGAAACCCATCCATA	GTCTCTGGAAACCCATCCATA	62505	tkov3	TGG	78.1237	#ERROR!	122019_ASOSubLibA_fw	TTGGATGCAGGTCGAAAGGC	GGCTTTATATATCTTGTGGAAAGGACGAAACACCGTCTCTGGAAACCCATCCATAGTTTAAGAGCTATGCTGGAAACAGCATAGCAAGTT	TTGGATGCAGGTCGAAAGGCGGCTTTATATATCTTGTGGAAAGGACGAAACACCGTCTCTGGAAACCCATCCATAGTTTAAGAGCTATGCTGGAAACAGCATAGCAAGTT
GENE_TMEM214_7678	TMEM214	CATCCGAGGGCTGCTGGCGA	GCATCCGAGGGCTGCTGGCGA	62506	tkov3	AGG	71.0186	#ERROR!	122019_ASOSubLibA_fw	TTGGATGCAGGTCGAAAGGC	GGCTTTATATATCTTGTGGAAAGGACGAAACACCGCATCCGAGGGCTGCTGGCGAGTTTAAGAGCTATGCTGGAAACAGCATAGCAAGTT	TTGGATGCAGGTCGAAAGGCGGCTTTATATATCTTGTGGAAAGGACGAAACACCGCATCCGAGGGCTGCTGGCGAGTTTAAGAGCTATGCTGGAAACAGCATAGCAAGTT
GENE_TMEM258_7707	TMEM258	AACTGCTGTGCCCAGTTACG	GAACTGCTGTGCCCAGTTACG	2061	brunello	AGG	81.7609	-	122019_ASOSubLibA_fw	TTGGATGCAGGTCGAAAGGC	GGCTTTATATATCTTGTGGAAAGGACGAAACACCGAACTGCTGTGCCCAGTTACGGTTTAAGAGCTATGCTGGAAACAGCATAGCAAGTT	TTGGATGCAGGTCGAAAGGCGGCTTTATATATCTTGTGGAAAGGACGAAACACCGAACTGCTGTGCCCAGTTACGGTTTAAGAGCTATGCTGGAAACAGCATAGCAAGTT
GENE_TMEM258_7708	TMEM258	AAAGCACCACGGTCAGATGG	GAAAGCACCACGGTCAGATGG	2060	brunello	GGG	81.1305	#ERROR!	122019_ASOSubLibA_fw	TTGGATGCAGGTCGAAAGGC	GGCTTTATATATCTTGTGGAAAGGACGAAACACCGAAAGCACCACGGTCAGATGGGTTTAAGAGCTATGCTGGAAACAGCATAGCAAGTT	TTGGATGCAGGTCGAAAGGCGGCTTTATATATCTTGTGGAAAGGACGAAACACCGAAAGCACCACGGTCAGATGGGTTTAAGAGCTATGCTGGAAACAGCATAGCAAGTT
GENE_TMEM258_7709	TMEM258	TGGGCTGGTATATCTGCTCA	GTGGGCTGGTATATCTGCTCA	2063	brunello	TGG	76.1831	#ERROR!	122019_ASOSubLibA_fw	TTGGATGCAGGTCGAAAGGC	GGCTTTATATATCTTGTGGAAAGGACGAAACACCGTGGGCTGGTATATCTGCTCAGTTTAAGAGCTATGCTGGAAACAGCATAGCAAGTT	TTGGATGCAGGTCGAAAGGCGGCTTTATATATCTTGTGGAAAGGACGAAACACCGTGGGCTGGTATATCTGCTCAGTTTAAGAGCTATGCTGGAAACAGCATAGCAAGTT
GENE_TMEM258_7710	TMEM258	GAAAGGATACACGAAGAACC	GAAAGGATACACGAAGAACC	62666	tkov3	AGG	68.9363	#ERROR!	122019_ASOSubLibA_fw	TTGGATGCAGGTCGAAAGGC	GGCTTTATATATCTTGTGGAAAGGACGAAACACCGAAAGGATACACGAAGAACCGTTTAAGAGCTATGCTGGAAACAGCATAGCAAGTT	TTGGATGCAGGTCGAAAGGCGGCTTTATATATCTTGTGGAAAGGACGAAACACCGAAAGGATACACGAAGAACCGTTTAAGAGCTATGCTGGAAACAGCATAGCAAGTT
GENE_TMEM50A_7711	TMEM50A	ACTGCCATAAGTCTTCAGTG	GACTGCCATAAGTCTTCAGTG	62777	tkov3	CGG	81.5214	-	122019_ASOSubLibA_fw	TTGGATGCAGGTCGAAAGGC	GGCTTTATATATCTTGTGGAAAGGACGAAACACCGACTGCCATAAGTCTTCAGTGGTTTAAGAGCTATGCTGGAAACAGCATAGCAAGTT	TTGGATGCAGGTCGAAAGGCGGCTTTATATATCTTGTGGAAAGGACGAAACACCGACTGCCATAAGTCTTCAGTGGTTTAAGAGCTATGCTGGAAACAGCATAGCAAGTT
GENE_TMEM50A_7712	TMEM50A	GTGGTTGAAATCTTTCATGG	GTGGTTGAAATCTTTCATGG	62774	tkov3	TGG	79.3618	-	122019_ASOSubLibA_fw	TTGGATGCAGGTCGAAAGGC	GGCTTTATATATCTTGTGGAAAGGACGAAACACCGTGGTTGAAATCTTTCATGGGTTTAAGAGCTATGCTGGAAACAGCATAGCAAGTT	TTGGATGCAGGTCGAAAGGCGGCTTTATATATCTTGTGGAAAGGACGAAACACCGTGGTTGAAATCTTTCATGGGTTTAAGAGCTATGCTGGAAACAGCATAGCAAGTT
GENE_TMEM50A_7713	TMEM50A	ATGCTCAGAATGCATTGACT	GATGCTCAGAATGCATTGACT	33232	brunello	GGG	72.6383	#ERROR!	122019_ASOSubLibA_fw	TTGGATGCAGGTCGAAAGGC	GGCTTTATATATCTTGTGGAAAGGACGAAACACCGATGCTCAGAATGCATTGACTGTTTAAGAGCTATGCTGGAAACAGCATAGCAAGTT	TTGGATGCAGGTCGAAAGGCGGCTTTATATATCTTGTGGAAAGGACGAAACACCGATGCTCAGAATGCATTGACTGTTTAAGAGCTATGCTGGAAACAGCATAGCAAGTT
GENE_TMEM50A_7714	TMEM50A	GTATCGAATGGACAAGTCCG	GTATCGAATGGACAAGTCCG	33233	brunello	AGG	72.3379	#ERROR!	122019_ASOSubLibA_fw	TTGGATGCAGGTCGAAAGGC	GGCTTTATATATCTTGTGGAAAGGACGAAACACCGTATCGAATGGACAAGTCCGGTTTAAGAGCTATGCTGGAAACAGCATAGCAAGTT	TTGGATGCAGGTCGAAAGGCGGCTTTATATATCTTGTGGAAAGGACGAAACACCGTATCGAATGGACAAGTCCGGTTTAAGAGCTATGCTGGAAACAGCATAGCAAGTT
GENE_TMEM88_7723	TMEM88	GGCTGTTACAAGAACAGCGC	GGCTGTTACAAGAACAGCGC	56134	brunello	AGG	92.0296	-	122019_ASOSubLibA_fw	TTGGATGCAGGTCGAAAGGC	GGCTTTATATATCTTGTGGAAAGGACGAAACACCGGCTGTTACAAGAACAGCGCGTTTAAGAGCTATGCTGGAAACAGCATAGCAAGTT	TTGGATGCAGGTCGAAAGGCGGCTTTATATATCTTGTGGAAAGGACGAAACACCGGCTGTTACAAGAACAGCGCGTTTAAGAGCTATGCTGGAAACAGCATAGCAAGTT
GENE_TMEM88_7724	TMEM88	CGCAGGTGCGCGGTGCAAGG	GCGCAGGTGCGCGGTGCAAGG	56133	brunello	GGG	91.2967	-	122019_ASOSubLibA_fw	TTGGATGCAGGTCGAAAGGC	GGCTTTATATATCTTGTGGAAAGGACGAAACACCGCGCAGGTGCGCGGTGCAAGGGTTTAAGAGCTATGCTGGAAACAGCATAGCAAGTT	TTGGATGCAGGTCGAAAGGCGGCTTTATATATCTTGTGGAAAGGACGAAACACCGCGCAGGTGCGCGGTGCAAGGGTTTAAGAGCTATGCTGGAAACAGCATAGCAAGTT
GENE_TMEM88_7725	TMEM88	CCAGTAGGGCCGTGAAACCG	GCCAGTAGGGCCGTGAAACCG	56132	brunello	GGG	89.716	-	122019_ASOSubLibA_fw	TTGGATGCAGGTCGAAAGGC	GGCTTTATATATCTTGTGGAAAGGACGAAACACCGCCAGTAGGGCCGTGAAACCGGTTTAAGAGCTATGCTGGAAACAGCATAGCAAGTT	TTGGATGCAGGTCGAAAGGCGGCTTTATATATCTTGTGGAAAGGACGAAACACCGCCAGTAGGGCCGTGAAACCGGTTTAAGAGCTATGCTGGAAACAGCATAGCAAGTT
GENE_TMEM88_7726	TMEM88	GCGCAGGCCCAACAGTCCAG	GCGCAGGCCCAACAGTCCAG	62927	tkov3	GGG	79.1761	-	122019_ASOSubLibA_fw	TTGGATGCAGGTCGAAAGGC	GGCTTTATATATCTTGTGGAAAGGACGAAACACCGCGCAGGCCCAACAGTCCAGGTTTAAGAGCTATGCTGGAAACAGCATAGCAAGTT	TTGGATGCAGGTCGAAAGGCGGCTTTATATATCTTGTGGAAAGGACGAAACACCGCGCAGGCCCAACAGTCCAGGTTTAAGAGCTATGCTGGAAACAGCATAGCAAGTT
GENE_TMEM94_10475	TMEM94	CACTGGGGTTTGTACATGCT	GCACTGGGGTTTGTACATGCT			GGG	86.8946	#ERROR!	122019_ASOSubLibA_fw	TTGGATGCAGGTCGAAAGGC	GGCTTTATATATCTTGTGGAAAGGACGAAACACCGCACTGGGGTTTGTACATGCTGTTTAAGAGCTATGCTGGAAACAGCATAGCAAGTT	TTGGATGCAGGTCGAAAGGCGGCTTTATATATCTTGTGGAAAGGACGAAACACCGCACTGGGGTTTGTACATGCTGTTTAAGAGCTATGCTGGAAACAGCATAGCAAGTT
GENE_TMEM94_10476	TMEM94	TGGGGAGGAGCCTTCCTTTC	GTGGGGAGGAGCCTTCCTTTC			AGG	87.371	#ERROR!	122019_ASOSubLibA_fw	TTGGATGCAGGTCGAAAGGC	GGCTTTATATATCTTGTGGAAAGGACGAAACACCGTGGGGAGGAGCCTTCCTTTCGTTTAAGAGCTATGCTGGAAACAGCATAGCAAGTT	TTGGATGCAGGTCGAAAGGCGGCTTTATATATCTTGTGGAAAGGACGAAACACCGTGGGGAGGAGCCTTCCTTTCGTTTAAGAGCTATGCTGGAAACAGCATAGCAAGTT
GENE_TMEM94_10477	TMEM94	CAGTGCTGGAAGGACATCTC	GCAGTGCTGGAAGGACATCTC			AGG	85.2222	#ERROR!	122019_ASOSubLibA_fw	TTGGATGCAGGTCGAAAGGC	GGCTTTATATATCTTGTGGAAAGGACGAAACACCGCAGTGCTGGAAGGACATCTCGTTTAAGAGCTATGCTGGAAACAGCATAGCAAGTT	TTGGATGCAGGTCGAAAGGCGGCTTTATATATCTTGTGGAAAGGACGAAACACCGCAGTGCTGGAAGGACATCTCGTTTAAGAGCTATGCTGGAAACAGCATAGCAAGTT
GENE_TMEM94_10478	TMEM94	AGTGCTGGAAGGACATCTCA	GAGTGCTGGAAGGACATCTCA			GGG	89.4096	#ERROR!	122019_ASOSubLibA_fw	TTGGATGCAGGTCGAAAGGC	GGCTTTATATATCTTGTGGAAAGGACGAAACACCGAGTGCTGGAAGGACATCTCAGTTTAAGAGCTATGCTGGAAACAGCATAGCAAGTT	TTGGATGCAGGTCGAAAGGCGGCTTTATATATCTTGTGGAAAGGACGAAACACCGAGTGCTGGAAGGACATCTCAGTTTAAGAGCTATGCTGGAAACAGCATAGCAAGTT
GENE_TMPRSS11B_7743	TMPRSS11B	GCAATCTTGGGAGTAACCAT	GCAATCTTGGGAGTAACCAT	60088	brunello	TGG	77.0494	-	122019_ASOSubLibA_fw	TTGGATGCAGGTCGAAAGGC	GGCTTTATATATCTTGTGGAAAGGACGAAACACCGCAATCTTGGGAGTAACCATGTTTAAGAGCTATGCTGGAAACAGCATAGCAAGTT	TTGGATGCAGGTCGAAAGGCGGCTTTATATATCTTGTGGAAAGGACGAAACACCGCAATCTTGGGAGTAACCATGTTTAAGAGCTATGCTGGAAACAGCATAGCAAGTT
GENE_TMPRSS11B_7744	TMPRSS11B	TGGAAAGGCCGTCACTACTG	GTGGAAAGGCCGTCACTACTG	60091	brunello	TGG	71.6619	-	122019_ASOSubLibA_fw	TTGGATGCAGGTCGAAAGGC	GGCTTTATATATCTTGTGGAAAGGACGAAACACCGTGGAAAGGCCGTCACTACTGGTTTAAGAGCTATGCTGGAAACAGCATAGCAAGTT	TTGGATGCAGGTCGAAAGGCGGCTTTATATATCTTGTGGAAAGGACGAAACACCGTGGAAAGGCCGTCACTACTGGTTTAAGAGCTATGCTGGAAACAGCATAGCAAGTT
GENE_TMPRSS11B_7745	TMPRSS11B	TTCTTCAGCAAGCTGCACAA	GTTCTTCAGCAAGCTGCACAA	63026	tkov3	GGG	66.439	#ERROR!	122019_ASOSubLibA_fw	TTGGATGCAGGTCGAAAGGC	GGCTTTATATATCTTGTGGAAAGGACGAAACACCGTTCTTCAGCAAGCTGCACAAGTTTAAGAGCTATGCTGGAAACAGCATAGCAAGTT	TTGGATGCAGGTCGAAAGGCGGCTTTATATATCTTGTGGAAAGGACGAAACACCGTTCTTCAGCAAGCTGCACAAGTTTAAGAGCTATGCTGGAAACAGCATAGCAAGTT
GENE_TMPRSS11B_7746	TMPRSS11B	GTTGCCAGTTATGATACTGT	GTTGCCAGTTATGATACTGT	60089	brunello	TGG	60.687	#ERROR!	122019_ASOSubLibA_fw	TTGGATGCAGGTCGAAAGGC	GGCTTTATATATCTTGTGGAAAGGACGAAACACCGTTGCCAGTTATGATACTGTGTTTAAGAGCTATGCTGGAAACAGCATAGCAAGTT	TTGGATGCAGGTCGAAAGGCGGCTTTATATATCTTGTGGAAAGGACGAAACACCGTTGCCAGTTATGATACTGTGTTTAAGAGCTATGCTGGAAACAGCATAGCAAGTT
GENE_TOP1_7835	TOP1	ACTCACTCATCCTCATCTCG	GACTCACTCATCCTCATCTCG	19436	brunello	AGG	90.3855	-	122019_ASOSubLibA_fw	TTGGATGCAGGTCGAAAGGC	GGCTTTATATATCTTGTGGAAAGGACGAAACACCGACTCACTCATCCTCATCTCGGTTTAAGAGCTATGCTGGAAACAGCATAGCAAGTT	TTGGATGCAGGTCGAAAGGCGGCTTTATATATCTTGTGGAAAGGACGAAACACCGACTCACTCATCCTCATCTCGGTTTAAGAGCTATGCTGGAAACAGCATAGCAAGTT
GENE_TOP1_7836	TOP1	GAGAAGACCAAACACAAAGA	GAGAAGACCAAACACAAAGA	63504	tkov3	TGG	85.1547	#ERROR!	122019_ASOSubLibA_fw	TTGGATGCAGGTCGAAAGGC	GGCTTTATATATCTTGTGGAAAGGACGAAACACCGAGAAGACCAAACACAAAGAGTTTAAGAGCTATGCTGGAAACAGCATAGCAAGTT	TTGGATGCAGGTCGAAAGGCGGCTTTATATATCTTGTGGAAAGGACGAAACACCGAGAAGACCAAACACAAAGAGTTTAAGAGCTATGCTGGAAACAGCATAGCAAGTT
GENE_TOP1_7837	TOP1	CGACCATGAATATACTACCA	GCGACCATGAATATACTACCA	19438	brunello	AGG	74.2684	#ERROR!	122019_ASOSubLibA_fw	TTGGATGCAGGTCGAAAGGC	GGCTTTATATATCTTGTGGAAAGGACGAAACACCGCGACCATGAATATACTACCAGTTTAAGAGCTATGCTGGAAACAGCATAGCAAGTT	TTGGATGCAGGTCGAAAGGCGGCTTTATATATCTTGTGGAAAGGACGAAACACCGCGACCATGAATATACTACCAGTTTAAGAGCTATGCTGGAAACAGCATAGCAAGTT
GENE_TOP1_7838	TOP1	GTACCTGGGAATCGTTGTGG	GTACCTGGGAATCGTTGTGG	63502	tkov3	AGG	71.0631	-	122019_ASOSubLibA_fw	TTGGATGCAGGTCGAAAGGC	GGCTTTATATATCTTGTGGAAAGGACGAAACACCGTACCTGGGAATCGTTGTGGGTTTAAGAGCTATGCTGGAAACAGCATAGCAAGTT	TTGGATGCAGGTCGAAAGGCGGCTTTATATATCTTGTGGAAAGGACGAAACACCGTACCTGGGAATCGTTGTGGGTTTAAGAGCTATGCTGGAAACAGCATAGCAAGTT
GENE_TRAPPC1_7871	TRAPPC1	GCAAGCAGGGATTCCCAAGG	GCAAGCAGGGATTCCCAAGG	63913	tkov3	AGG	90.8747	-	122019_ASOSubLibA_fw	TTGGATGCAGGTCGAAAGGC	GGCTTTATATATCTTGTGGAAAGGACGAAACACCGCAAGCAGGGATTCCCAAGGGTTTAAGAGCTATGCTGGAAACAGCATAGCAAGTT	TTGGATGCAGGTCGAAAGGCGGCTTTATATATCTTGTGGAAAGGACGAAACACCGCAAGCAGGGATTCCCAAGGGTTTAAGAGCTATGCTGGAAACAGCATAGCAAGTT
GENE_TRAPPC1_7872	TRAPPC1	GAAGCAAGCAGGGATTCCCA	GAAGCAAGCAGGGATTCCCA	46549	brunello	AGG	85.9123	-	122019_ASOSubLibA_fw	TTGGATGCAGGTCGAAAGGC	GGCTTTATATATCTTGTGGAAAGGACGAAACACCGAAGCAAGCAGGGATTCCCAGTTTAAGAGCTATGCTGGAAACAGCATAGCAAGTT	TTGGATGCAGGTCGAAAGGCGGCTTTATATATCTTGTGGAAAGGACGAAACACCGAAGCAAGCAGGGATTCCCAGTTTAAGAGCTATGCTGGAAACAGCATAGCAAGTT
GENE_TRAPPC1_7873	TRAPPC1	CTCCGCGTACATGTCTAGCG	GCTCCGCGTACATGTCTAGCG	46548	brunello	GGG	83.7436	#ERROR!	122019_ASOSubLibA_fw	TTGGATGCAGGTCGAAAGGC	GGCTTTATATATCTTGTGGAAAGGACGAAACACCGCTCCGCGTACATGTCTAGCGGTTTAAGAGCTATGCTGGAAACAGCATAGCAAGTT	TTGGATGCAGGTCGAAAGGCGGCTTTATATATCTTGTGGAAAGGACGAAACACCGCTCCGCGTACATGTCTAGCGGTTTAAGAGCTATGCTGGAAACAGCATAGCAAGTT
GENE_TRAPPC1_7874	TRAPPC1	ACATCTTGCTGACAAACGAG	GACATCTTGCTGACAAACGAG	46546	brunello	CGG	78.1796	#ERROR!	122019_ASOSubLibA_fw	TTGGATGCAGGTCGAAAGGC	GGCTTTATATATCTTGTGGAAAGGACGAAACACCGACATCTTGCTGACAAACGAGGTTTAAGAGCTATGCTGGAAACAGCATAGCAAGTT	TTGGATGCAGGTCGAAAGGCGGCTTTATATATCTTGTGGAAAGGACGAAACACCGACATCTTGCTGACAAACGAGGTTTAAGAGCTATGCTGGAAACAGCATAGCAAGTT
GENE_TRAPPC2L_7875	TRAPPC2L	CTTCAGCTCGTTCTCCGTAG	GCTTCAGCTCGTTCTCCGTAG	39311	brunello	GGG	82.1514	-	122019_ASOSubLibA_fw	TTGGATGCAGGTCGAAAGGC	GGCTTTATATATCTTGTGGAAAGGACGAAACACCGCTTCAGCTCGTTCTCCGTAGGTTTAAGAGCTATGCTGGAAACAGCATAGCAAGTT	TTGGATGCAGGTCGAAAGGCGGCTTTATATATCTTGTGGAAAGGACGAAACACCGCTTCAGCTCGTTCTCCGTAGGTTTAAGAGCTATGCTGGAAACAGCATAGCAAGTT
GENE_TRAPPC2L_7876	TRAPPC2L	CAGCTCCCTCTGGTCGACCA	GCAGCTCCCTCTGGTCGACCA	39310	brunello	GGG	74.5207	-	122019_ASOSubLibA_fw	TTGGATGCAGGTCGAAAGGC	GGCTTTATATATCTTGTGGAAAGGACGAAACACCGCAGCTCCCTCTGGTCGACCAGTTTAAGAGCTATGCTGGAAACAGCATAGCAAGTT	TTGGATGCAGGTCGAAAGGCGGCTTTATATATCTTGTGGAAAGGACGAAACACCGCAGCTCCCTCTGGTCGACCAGTTTAAGAGCTATGCTGGAAACAGCATAGCAAGTT
GENE_TRAPPC2L_7877	TRAPPC2L	GAAGGCCCTGGTCGACCAGA	GAAGGCCCTGGTCGACCAGA	63919	tkov3	GGG	71.2566	#ERROR!	122019_ASOSubLibA_fw	TTGGATGCAGGTCGAAAGGC	GGCTTTATATATCTTGTGGAAAGGACGAAACACCGAAGGCCCTGGTCGACCAGAGTTTAAGAGCTATGCTGGAAACAGCATAGCAAGTT	TTGGATGCAGGTCGAAAGGCGGCTTTATATATCTTGTGGAAAGGACGAAACACCGAAGGCCCTGGTCGACCAGAGTTTAAGAGCTATGCTGGAAACAGCATAGCAAGTT
GENE_TRAPPC2L_7878	TRAPPC2L	GGGCCTGCTCTACCCCACGG	GGGCCTGCTCTACCCCACGG	39312	brunello	AGG	68.4299	#ERROR!	122019_ASOSubLibA_fw	TTGGATGCAGGTCGAAAGGC	GGCTTTATATATCTTGTGGAAAGGACGAAACACCGGGCCTGCTCTACCCCACGGGTTTAAGAGCTATGCTGGAAACAGCATAGCAAGTT	TTGGATGCAGGTCGAAAGGCGGCTTTATATATCTTGTGGAAAGGACGAAACACCGGGCCTGCTCTACCCCACGGGTTTAAGAGCTATGCTGGAAACAGCATAGCAAGTT
GENE_TRIM28_7911	TRIM28	GAAGCACTGTTGCTTGCACA	GAAGCACTGTTGCTTGCACA	64081	tkov3	CGG	85.0404	-	122019_ASOSubLibA_fw	TTGGATGCAGGTCGAAAGGC	GGCTTTATATATCTTGTGGAAAGGACGAAACACCGAAGCACTGTTGCTTGCACAGTTTAAGAGCTATGCTGGAAACAGCATAGCAAGTT	TTGGATGCAGGTCGAAAGGCGGCTTTATATATCTTGTGGAAAGGACGAAACACCGAAGCACTGTTGCTTGCACAGTTTAAGAGCTATGCTGGAAACAGCATAGCAAGTT
GENE_TRIM28_7912	TRIM28	CTTCCCAGGCAGTACCACTG	GCTTCCCAGGCAGTACCACTG	27185	brunello	AGG	80.475	#ERROR!	122019_ASOSubLibA_fw	TTGGATGCAGGTCGAAAGGC	GGCTTTATATATCTTGTGGAAAGGACGAAACACCGCTTCCCAGGCAGTACCACTGGTTTAAGAGCTATGCTGGAAACAGCATAGCAAGTT	TTGGATGCAGGTCGAAAGGCGGCTTTATATATCTTGTGGAAAGGACGAAACACCGCTTCCCAGGCAGTACCACTGGTTTAAGAGCTATGCTGGAAACAGCATAGCAAGTT
GENE_TRIM28_7913	TRIM28	TGAAACTTCATCTCGCCATG	GTGAAACTTCATCTCGCCATG	27187	brunello	TGG	72.4157	-	122019_ASOSubLibA_fw	TTGGATGCAGGTCGAAAGGC	GGCTTTATATATCTTGTGGAAAGGACGAAACACCGTGAAACTTCATCTCGCCATGGTTTAAGAGCTATGCTGGAAACAGCATAGCAAGTT	TTGGATGCAGGTCGAAAGGCGGCTTTATATATCTTGTGGAAAGGACGAAACACCGTGAAACTTCATCTCGCCATGGTTTAAGAGCTATGCTGGAAACAGCATAGCAAGTT
GENE_TRIM28_7914	TRIM28	GCTTTGTTCACAGCCCATGG	GCTTTGTTCACAGCCCATGG	27186	brunello	AGG	71.4866	#ERROR!	122019_ASOSubLibA_fw	TTGGATGCAGGTCGAAAGGC	GGCTTTATATATCTTGTGGAAAGGACGAAACACCGCTTTGTTCACAGCCCATGGGTTTAAGAGCTATGCTGGAAACAGCATAGCAAGTT	TTGGATGCAGGTCGAAAGGCGGCTTTATATATCTTGTGGAAAGGACGAAACACCGCTTTGTTCACAGCCCATGGGTTTAAGAGCTATGCTGGAAACAGCATAGCAAGTT
GENE_TRIM38_7915	TRIM38	GCACATAGTATGAAGTTCCA	GCACATAGTATGAAGTTCCA	28209	brunello	AGG	91.3271	-	122019_ASOSubLibA_fw	TTGGATGCAGGTCGAAAGGC	GGCTTTATATATCTTGTGGAAAGGACGAAACACCGCACATAGTATGAAGTTCCAGTTTAAGAGCTATGCTGGAAACAGCATAGCAAGTT	TTGGATGCAGGTCGAAAGGCGGCTTTATATATCTTGTGGAAAGGACGAAACACCGCACATAGTATGAAGTTCCAGTTTAAGAGCTATGCTGGAAACAGCATAGCAAGTT
GENE_TRIM38_7916	TRIM38	GAGCGGGCACCACAGCACAA	GAGCGGGCACCACAGCACAA	64116	tkov3	AGG	90.1743	#ERROR!	122019_ASOSubLibA_fw	TTGGATGCAGGTCGAAAGGC	GGCTTTATATATCTTGTGGAAAGGACGAAACACCGAGCGGGCACCACAGCACAAGTTTAAGAGCTATGCTGGAAACAGCATAGCAAGTT	TTGGATGCAGGTCGAAAGGCGGCTTTATATATCTTGTGGAAAGGACGAAACACCGAGCGGGCACCACAGCACAAGTTTAAGAGCTATGCTGGAAACAGCATAGCAAGTT
GENE_TRIM38_7917	TRIM38	GGATCAAGAAATGTCATGTG	GGATCAAGAAATGTCATGTG	28211	brunello	AGG	87.8741	#ERROR!	122019_ASOSubLibA_fw	TTGGATGCAGGTCGAAAGGC	GGCTTTATATATCTTGTGGAAAGGACGAAACACCGGATCAAGAAATGTCATGTGGTTTAAGAGCTATGCTGGAAACAGCATAGCAAGTT	TTGGATGCAGGTCGAAAGGCGGCTTTATATATCTTGTGGAAAGGACGAAACACCGGATCAAGAAATGTCATGTGGTTTAAGAGCTATGCTGGAAACAGCATAGCAAGTT
GENE_TRIM38_7918	TRIM38	GGAGATTCTTAAAGTCAGAC	GGAGATTCTTAAAGTCAGAC	28210	brunello	CGG	85.3669	-	122019_ASOSubLibA_fw	TTGGATGCAGGTCGAAAGGC	GGCTTTATATATCTTGTGGAAAGGACGAAACACCGGAGATTCTTAAAGTCAGACGTTTAAGAGCTATGCTGGAAACAGCATAGCAAGTT	TTGGATGCAGGTCGAAAGGCGGCTTTATATATCTTGTGGAAAGGACGAAACACCGGAGATTCTTAAAGTCAGACGTTTAAGAGCTATGCTGGAAACAGCATAGCAAGTT
GENE_TRIM46_7919	TRIM46	ATCCGTGCGCCGGAACTCAA	GATCCGTGCGCCGGAACTCAA	50743	brunello	CGG	93.3206	-	122019_ASOSubLibA_fw	TTGGATGCAGGTCGAAAGGC	GGCTTTATATATCTTGTGGAAAGGACGAAACACCGATCCGTGCGCCGGAACTCAAGTTTAAGAGCTATGCTGGAAACAGCATAGCAAGTT	TTGGATGCAGGTCGAAAGGCGGCTTTATATATCTTGTGGAAAGGACGAAACACCGATCCGTGCGCCGGAACTCAAGTTTAAGAGCTATGCTGGAAACAGCATAGCAAGTT
GENE_TRIM46_7920	TRIM46	TCTGGGCACATAAGGCCCTA	GTCTGGGCACATAAGGCCCTA	50745	brunello	GGG	85.67	-	122019_ASOSubLibA_fw	TTGGATGCAGGTCGAAAGGC	GGCTTTATATATCTTGTGGAAAGGACGAAACACCGTCTGGGCACATAAGGCCCTAGTTTAAGAGCTATGCTGGAAACAGCATAGCAAGTT	TTGGATGCAGGTCGAAAGGCGGCTTTATATATCTTGTGGAAAGGACGAAACACCGTCTGGGCACATAAGGCCCTAGTTTAAGAGCTATGCTGGAAACAGCATAGCAAGTT
GENE_TRIM46_7921	TRIM46	GCACGGTAGGGCCATGGCAG	GCACGGTAGGGCCATGGCAG	64152	tkov3	AGG	70.0315	#ERROR!	122019_ASOSubLibA_fw	TTGGATGCAGGTCGAAAGGC	GGCTTTATATATCTTGTGGAAAGGACGAAACACCGCACGGTAGGGCCATGGCAGGTTTAAGAGCTATGCTGGAAACAGCATAGCAAGTT	TTGGATGCAGGTCGAAAGGCGGCTTTATATATCTTGTGGAAAGGACGAAACACCGCACGGTAGGGCCATGGCAGGTTTAAGAGCTATGCTGGAAACAGCATAGCAAGTT
GENE_TRIM46_7922	TRIM46	AAGAGCCTGACATACATCCT	GAAGAGCCTGACATACATCCT	50742	brunello	GGG	59.3942	#ERROR!	122019_ASOSubLibA_fw	TTGGATGCAGGTCGAAAGGC	GGCTTTATATATCTTGTGGAAAGGACGAAACACCGAAGAGCCTGACATACATCCTGTTTAAGAGCTATGCTGGAAACAGCATAGCAAGTT	TTGGATGCAGGTCGAAAGGCGGCTTTATATATCTTGTGGAAAGGACGAAACACCGAAGAGCCTGACATACATCCTGTTTAAGAGCTATGCTGGAAACAGCATAGCAAGTT
GENE_TRIM65_7935	TRIM65	TACAGCACACGACAGCACTG	GTACAGCACACGACAGCACTG	64872	brunello	AGG	90.5031	-	122019_ASOSubLibA_fw	TTGGATGCAGGTCGAAAGGC	GGCTTTATATATCTTGTGGAAAGGACGAAACACCGTACAGCACACGACAGCACTGGTTTAAGAGCTATGCTGGAAACAGCATAGCAAGTT	TTGGATGCAGGTCGAAAGGCGGCTTTATATATCTTGTGGAAAGGACGAAACACCGTACAGCACACGACAGCACTGGTTTAAGAGCTATGCTGGAAACAGCATAGCAAGTT
GENE_TRIM65_7936	TRIM65	GTGGAGGCGACACTCGCGCA	GTGGAGGCGACACTCGCGCA	64215	tkov3	CGG	82.0635	#ERROR!	122019_ASOSubLibA_fw	TTGGATGCAGGTCGAAAGGC	GGCTTTATATATCTTGTGGAAAGGACGAAACACCGTGGAGGCGACACTCGCGCAGTTTAAGAGCTATGCTGGAAACAGCATAGCAAGTT	TTGGATGCAGGTCGAAAGGCGGCTTTATATATCTTGTGGAAAGGACGAAACACCGTGGAGGCGACACTCGCGCAGTTTAAGAGCTATGCTGGAAACAGCATAGCAAGTT
GENE_TRIM65_7937	TRIM65	CAGCAGGCCACCCAGGCCGA	GCAGCAGGCCACCCAGGCCGA	64216	tkov3	AGG	81.7056	-	122019_ASOSubLibA_fw	TTGGATGCAGGTCGAAAGGC	GGCTTTATATATCTTGTGGAAAGGACGAAACACCGCAGCAGGCCACCCAGGCCGAGTTTAAGAGCTATGCTGGAAACAGCATAGCAAGTT	TTGGATGCAGGTCGAAAGGCGGCTTTATATATCTTGTGGAAAGGACGAAACACCGCAGCAGGCCACCCAGGCCGAGTTTAAGAGCTATGCTGGAAACAGCATAGCAAGTT
GENE_TRIM65_7938	TRIM65	TGGGGTCAGTCTTACCCACG	GTGGGGTCAGTCTTACCCACG	64875	brunello	GGG	80.4086	#ERROR!	122019_ASOSubLibA_fw	TTGGATGCAGGTCGAAAGGC	GGCTTTATATATCTTGTGGAAAGGACGAAACACCGTGGGGTCAGTCTTACCCACGGTTTAAGAGCTATGCTGGAAACAGCATAGCAAGTT	TTGGATGCAGGTCGAAAGGCGGCTTTATATATCTTGTGGAAAGGACGAAACACCGTGGGGTCAGTCTTACCCACGGTTTAAGAGCTATGCTGGAAACAGCATAGCAAGTT
GENE_TRPC4AP_7951	TRPC4AP	AGGCCTACGATCTCTATCCG	GAGGCCTACGATCTCTATCCG	34626	brunello	GGG	87.9923	-	122019_ASOSubLibA_fw	TTGGATGCAGGTCGAAAGGC	GGCTTTATATATCTTGTGGAAAGGACGAAACACCGAGGCCTACGATCTCTATCCGGTTTAAGAGCTATGCTGGAAACAGCATAGCAAGTT	TTGGATGCAGGTCGAAAGGCGGCTTTATATATCTTGTGGAAAGGACGAAACACCGAGGCCTACGATCTCTATCCGGTTTAAGAGCTATGCTGGAAACAGCATAGCAAGTT
GENE_TRPC4AP_7952	TRPC4AP	TGGAGGAGGGAACACAATGG	GTGGAGGAGGGAACACAATGG	64411	tkov3	AGG	87.0167	#ERROR!	122019_ASOSubLibA_fw	TTGGATGCAGGTCGAAAGGC	GGCTTTATATATCTTGTGGAAAGGACGAAACACCGTGGAGGAGGGAACACAATGGGTTTAAGAGCTATGCTGGAAACAGCATAGCAAGTT	TTGGATGCAGGTCGAAAGGCGGCTTTATATATCTTGTGGAAAGGACGAAACACCGTGGAGGAGGGAACACAATGGGTTTAAGAGCTATGCTGGAAACAGCATAGCAAGTT
GENE_TRPC4AP_7953	TRPC4AP	AGAGGGACAAACAATCCAAG	GAGAGGGACAAACAATCCAAG	64409	tkov3	TGG	86.2083	-	122019_ASOSubLibA_fw	TTGGATGCAGGTCGAAAGGC	GGCTTTATATATCTTGTGGAAAGGACGAAACACCGAGAGGGACAAACAATCCAAGGTTTAAGAGCTATGCTGGAAACAGCATAGCAAGTT	TTGGATGCAGGTCGAAAGGCGGCTTTATATATCTTGTGGAAAGGACGAAACACCGAGAGGGACAAACAATCCAAGGTTTAAGAGCTATGCTGGAAACAGCATAGCAAGTT
GENE_TRPC4AP_7954	TRPC4AP	TGCATAATCTTCATTGACTG	GTGCATAATCTTCATTGACTG	34629	brunello	GGG	75.4646	#ERROR!	122019_ASOSubLibA_fw	TTGGATGCAGGTCGAAAGGC	GGCTTTATATATCTTGTGGAAAGGACGAAACACCGTGCATAATCTTCATTGACTGGTTTAAGAGCTATGCTGGAAACAGCATAGCAAGTT	TTGGATGCAGGTCGAAAGGCGGCTTTATATATCTTGTGGAAAGGACGAAACACCGTGCATAATCTTCATTGACTGGTTTAAGAGCTATGCTGGAAACAGCATAGCAAGTT
GENE_TRPM4_7955	TRPM4	GTACAGCCACACCAACATGC	GTACAGCCACACCAACATGC	64443	tkov3	CGG	85.9331	-	122019_ASOSubLibA_fw	TTGGATGCAGGTCGAAAGGC	GGCTTTATATATCTTGTGGAAAGGACGAAACACCGTACAGCCACACCAACATGCGTTTAAGAGCTATGCTGGAAACAGCATAGCAAGTT	TTGGATGCAGGTCGAAAGGCGGCTTTATATATCTTGTGGAAAGGACGAAACACCGTACAGCCACACCAACATGCGTTTAAGAGCTATGCTGGAAACAGCATAGCAAGTT
GENE_TRPM4_7956	TRPM4	GTGCGGGCTGCCCAGAGCAC	GTGCGGGCTGCCCAGAGCAC	64442	tkov3	AGG	84.1292	#ERROR!	122019_ASOSubLibA_fw	TTGGATGCAGGTCGAAAGGC	GGCTTTATATATCTTGTGGAAAGGACGAAACACCGTGCGGGCTGCCCAGAGCACGTTTAAGAGCTATGCTGGAAACAGCATAGCAAGTT	TTGGATGCAGGTCGAAAGGCGGCTTTATATATCTTGTGGAAAGGACGAAACACCGTGCGGGCTGCCCAGAGCACGTTTAAGAGCTATGCTGGAAACAGCATAGCAAGTT
GENE_TRPM4_7957	TRPM4	TAGTTGACTCCACAGATCCG	GTAGTTGACTCCACAGATCCG	64440	tkov3	GGG	82.4264	#ERROR!	122019_ASOSubLibA_fw	TTGGATGCAGGTCGAAAGGC	GGCTTTATATATCTTGTGGAAAGGACGAAACACCGTAGTTGACTCCACAGATCCGGTTTAAGAGCTATGCTGGAAACAGCATAGCAAGTT	TTGGATGCAGGTCGAAAGGCGGCTTTATATATCTTGTGGAAAGGACGAAACACCGTAGTTGACTCCACAGATCCGGTTTAAGAGCTATGCTGGAAACAGCATAGCAAGTT
GENE_TRPM4_7958	TRPM4	GCCGAGTAGTTGTAGTCCAG	GCCGAGTAGTTGTAGTCCAG	40581	brunello	GGG	82.4158	-	122019_ASOSubLibA_fw	TTGGATGCAGGTCGAAAGGC	GGCTTTATATATCTTGTGGAAAGGACGAAACACCGCCGAGTAGTTGTAGTCCAGGTTTAAGAGCTATGCTGGAAACAGCATAGCAAGTT	TTGGATGCAGGTCGAAAGGCGGCTTTATATATCTTGTGGAAAGGACGAAACACCGCCGAGTAGTTGTAGTCCAGGTTTAAGAGCTATGCTGGAAACAGCATAGCAAGTT
GENE_UBR2_8095	UBR2	ATGCAGGATCTTCACCACAA	GATGCAGGATCTTCACCACAA	65667	tkov3	AGG	85.5383	-	122019_ASOSubLibA_fw	TTGGATGCAGGTCGAAAGGC	GGCTTTATATATCTTGTGGAAAGGACGAAACACCGATGCAGGATCTTCACCACAAGTTTAAGAGCTATGCTGGAAACAGCATAGCAAGTT	TTGGATGCAGGTCGAAAGGCGGCTTTATATATCTTGTGGAAAGGACGAAACACCGATGCAGGATCTTCACCACAAGTTTAAGAGCTATGCTGGAAACAGCATAGCAAGTT
GENE_UBR2_8096	UBR2	ATTGCCAGCAGATTTAGAGA	GATTGCCAGCAGATTTAGAGA	32392	brunello	TGG	84.7777	#ERROR!	122019_ASOSubLibA_fw	TTGGATGCAGGTCGAAAGGC	GGCTTTATATATCTTGTGGAAAGGACGAAACACCGATTGCCAGCAGATTTAGAGAGTTTAAGAGCTATGCTGGAAACAGCATAGCAAGTT	TTGGATGCAGGTCGAAAGGCGGCTTTATATATCTTGTGGAAAGGACGAAACACCGATTGCCAGCAGATTTAGAGAGTTTAAGAGCTATGCTGGAAACAGCATAGCAAGTT
GENE_UBR2_8097	UBR2	TTGAGACATCGAGATGCCCA	GTTGAGACATCGAGATGCCCA	65669	tkov3	GGG	82.969	#ERROR!	122019_ASOSubLibA_fw	TTGGATGCAGGTCGAAAGGC	GGCTTTATATATCTTGTGGAAAGGACGAAACACCGTTGAGACATCGAGATGCCCAGTTTAAGAGCTATGCTGGAAACAGCATAGCAAGTT	TTGGATGCAGGTCGAAAGGCGGCTTTATATATCTTGTGGAAAGGACGAAACACCGTTGAGACATCGAGATGCCCAGTTTAAGAGCTATGCTGGAAACAGCATAGCAAGTT
GENE_UBR2_8098	UBR2	TCCAAGATGACAACATCAGG	GTCCAAGATGACAACATCAGG	65668	tkov3	AGG	79.6912	#ERROR!	122019_ASOSubLibA_fw	TTGGATGCAGGTCGAAAGGC	GGCTTTATATATCTTGTGGAAAGGACGAAACACCGTCCAAGATGACAACATCAGGGTTTAAGAGCTATGCTGGAAACAGCATAGCAAGTT	TTGGATGCAGGTCGAAAGGCGGCTTTATATATCTTGTGGAAAGGACGAAACACCGTCCAAGATGACAACATCAGGGTTTAAGAGCTATGCTGGAAACAGCATAGCAAGTT
GENE_UCKL1-AS1_10503	UCKL1-AS1	AAAAATACAAAAAATTAGCT	GAAAAATACAAAAAATTAGCT			GGG	90.934	#ERROR!	122019_ASOSubLibA_fw	TTGGATGCAGGTCGAAAGGC	GGCTTTATATATCTTGTGGAAAGGACGAAACACCGAAAAATACAAAAAATTAGCTGTTTAAGAGCTATGCTGGAAACAGCATAGCAAGTT	TTGGATGCAGGTCGAAAGGCGGCTTTATATATCTTGTGGAAAGGACGAAACACCGAAAAATACAAAAAATTAGCTGTTTAAGAGCTATGCTGGAAACAGCATAGCAAGTT
GENE_UCKL1-AS1_10504	UCKL1-AS1	GTGCCATTGCACTCCAGCCC	GTGCCATTGCACTCCAGCCC			AGG	91.2969	#ERROR!	122019_ASOSubLibA_fw	TTGGATGCAGGTCGAAAGGC	GGCTTTATATATCTTGTGGAAAGGACGAAACACCGTGCCATTGCACTCCAGCCCGTTTAAGAGCTATGCTGGAAACAGCATAGCAAGTT	TTGGATGCAGGTCGAAAGGCGGCTTTATATATCTTGTGGAAAGGACGAAACACCGTGCCATTGCACTCCAGCCCGTTTAAGAGCTATGCTGGAAACAGCATAGCAAGTT
GENE_UCKL1-AS1_10505	UCKL1-AS1	CACAGGCATGTGTGGAGACC	GCACAGGCATGTGTGGAGACC			TGG	91.0381	#ERROR!	122019_ASOSubLibA_fw	TTGGATGCAGGTCGAAAGGC	GGCTTTATATATCTTGTGGAAAGGACGAAACACCGCACAGGCATGTGTGGAGACCGTTTAAGAGCTATGCTGGAAACAGCATAGCAAGTT	TTGGATGCAGGTCGAAAGGCGGCTTTATATATCTTGTGGAAAGGACGAAACACCGCACAGGCATGTGTGGAGACCGTTTAAGAGCTATGCTGGAAACAGCATAGCAAGTT
GENE_UCKL1-AS1_10506	UCKL1-AS1	AGGCATGTGTGGAGACCTGG	GAGGCATGTGTGGAGACCTGG			AGG	86.9532	#ERROR!	122019_ASOSubLibA_fw	TTGGATGCAGGTCGAAAGGC	GGCTTTATATATCTTGTGGAAAGGACGAAACACCGAGGCATGTGTGGAGACCTGGGTTTAAGAGCTATGCTGGAAACAGCATAGCAAGTT	TTGGATGCAGGTCGAAAGGCGGCTTTATATATCTTGTGGAAAGGACGAAACACCGAGGCATGTGTGGAGACCTGGGTTTAAGAGCTATGCTGGAAACAGCATAGCAAGTT
GENE_UGT1A9_8151	UGT1A9	TTCAACTTCATATACCCTGG	GTTCAACTTCATATACCCTGG	40305	brunello	AGG	78.8232	#ERROR!	122019_ASOSubLibA_fw	TTGGATGCAGGTCGAAAGGC	GGCTTTATATATCTTGTGGAAAGGACGAAACACCGTTCAACTTCATATACCCTGGGTTTAAGAGCTATGCTGGAAACAGCATAGCAAGTT	TTGGATGCAGGTCGAAAGGCGGCTTTATATATCTTGTGGAAAGGACGAAACACCGTTCAACTTCATATACCCTGGGTTTAAGAGCTATGCTGGAAACAGCATAGCAAGTT
GENE_UGT1A9_8152	UGT1A9	TCCCCTGGCGAAGACCACGG	GTCCCCTGGCGAAGACCACGG	40304	brunello	AGG	74.8265	-	122019_ASOSubLibA_fw	TTGGATGCAGGTCGAAAGGC	GGCTTTATATATCTTGTGGAAAGGACGAAACACCGTCCCCTGGCGAAGACCACGGGTTTAAGAGCTATGCTGGAAACAGCATAGCAAGTT	TTGGATGCAGGTCGAAAGGCGGCTTTATATATCTTGTGGAAAGGACGAAACACCGTCCCCTGGCGAAGACCACGGGTTTAAGAGCTATGCTGGAAACAGCATAGCAAGTT
GENE_UGT1A9_8153	UGT1A9	GTGGAGAAACTCATTCTCAG	GTGGAGAAACTCATTCTCAG	40303	brunello	GGG	72.7952	#ERROR!	122019_ASOSubLibA_fw	TTGGATGCAGGTCGAAAGGC	GGCTTTATATATCTTGTGGAAAGGACGAAACACCGTGGAGAAACTCATTCTCAGGTTTAAGAGCTATGCTGGAAACAGCATAGCAAGTT	TTGGATGCAGGTCGAAAGGCGGCTTTATATATCTTGTGGAAAGGACGAAACACCGTGGAGAAACTCATTCTCAGGTTTAAGAGCTATGCTGGAAACAGCATAGCAAGTT
GENE_UGT1A9_8154	UGT1A9	AGATAACTTACCATAGGCAA	GAGATAACTTACCATAGGCAA	40302	brunello	CGG	70.6239	-	122019_ASOSubLibA_fw	TTGGATGCAGGTCGAAAGGC	GGCTTTATATATCTTGTGGAAAGGACGAAACACCGAGATAACTTACCATAGGCAAGTTTAAGAGCTATGCTGGAAACAGCATAGCAAGTT	TTGGATGCAGGTCGAAAGGCGGCTTTATATATCTTGTGGAAAGGACGAAACACCGAGATAACTTACCATAGGCAAGTTTAAGAGCTATGCTGGAAACAGCATAGCAAGTT
GENE_UQCC1_8219	UQCC1	ATACCTGTGTCTCCTACCCA	GATACCTGTGTCTCCTACCCA	66071	tkov3	AGG	90.5702	-	122019_ASOSubLibA_fw	TTGGATGCAGGTCGAAAGGC	GGCTTTATATATCTTGTGGAAAGGACGAAACACCGATACCTGTGTCTCCTACCCAGTTTAAGAGCTATGCTGGAAACAGCATAGCAAGTT	TTGGATGCAGGTCGAAAGGCGGCTTTATATATCTTGTGGAAAGGACGAAACACCGATACCTGTGTCTCCTACCCAGTTTAAGAGCTATGCTGGAAACAGCATAGCAAGTT
GENE_UQCC1_8220	UQCC1	ACAGCTAGTATACATGCGCA	GACAGCTAGTATACATGCGCA	42058	brunello	GGG	88.3045	#ERROR!	122019_ASOSubLibA_fw	TTGGATGCAGGTCGAAAGGC	GGCTTTATATATCTTGTGGAAAGGACGAAACACCGACAGCTAGTATACATGCGCAGTTTAAGAGCTATGCTGGAAACAGCATAGCAAGTT	TTGGATGCAGGTCGAAAGGCGGCTTTATATATCTTGTGGAAAGGACGAAACACCGACAGCTAGTATACATGCGCAGTTTAAGAGCTATGCTGGAAACAGCATAGCAAGTT
GENE_UQCC1_8221	UQCC1	CTAGTCCGAATGAAGCAGGA	GCTAGTCCGAATGAAGCAGGA	42059	brunello	AGG	86.1184	-	122019_ASOSubLibA_fw	TTGGATGCAGGTCGAAAGGC	GGCTTTATATATCTTGTGGAAAGGACGAAACACCGCTAGTCCGAATGAAGCAGGAGTTTAAGAGCTATGCTGGAAACAGCATAGCAAGTT	TTGGATGCAGGTCGAAAGGCGGCTTTATATATCTTGTGGAAAGGACGAAACACCGCTAGTCCGAATGAAGCAGGAGTTTAAGAGCTATGCTGGAAACAGCATAGCAAGTT
GENE_UQCC1_8222	UQCC1	GCAGCGCGGCAGAGTCATGG	GCAGCGCGGCAGAGTCATGG	42061	brunello	GGG	80.8091	-	122019_ASOSubLibA_fw	TTGGATGCAGGTCGAAAGGC	GGCTTTATATATCTTGTGGAAAGGACGAAACACCGCAGCGCGGCAGAGTCATGGGTTTAAGAGCTATGCTGGAAACAGCATAGCAAGTT	TTGGATGCAGGTCGAAAGGCGGCTTTATATATCTTGTGGAAAGGACGAAACACCGCAGCGCGGCAGAGTCATGGGTTTAAGAGCTATGCTGGAAACAGCATAGCAAGTT
GENE_USP17L2_8231	USP17L2	CAGGGAAGCGTTCTCGTAGC	GCAGGGAAGCGTTCTCGTAGC	70594	brunello	AGG	86.4607	#ERROR!	122019_ASOSubLibA_fw	TTGGATGCAGGTCGAAAGGC	GGCTTTATATATCTTGTGGAAAGGACGAAACACCGCAGGGAAGCGTTCTCGTAGCGTTTAAGAGCTATGCTGGAAACAGCATAGCAAGTT	TTGGATGCAGGTCGAAAGGCGGCTTTATATATCTTGTGGAAAGGACGAAACACCGCAGGGAAGCGTTCTCGTAGCGTTTAAGAGCTATGCTGGAAACAGCATAGCAAGTT
GENE_USP17L2_8232	USP17L2	TGACATGACCAGGACTGTGG	GTGACATGACCAGGACTGTGG	70595	brunello	AGG	84.5094	#ERROR!	122019_ASOSubLibA_fw	TTGGATGCAGGTCGAAAGGC	GGCTTTATATATCTTGTGGAAAGGACGAAACACCGTGACATGACCAGGACTGTGGGTTTAAGAGCTATGCTGGAAACAGCATAGCAAGTT	TTGGATGCAGGTCGAAAGGCGGCTTTATATATCTTGTGGAAAGGACGAAACACCGTGACATGACCAGGACTGTGGGTTTAAGAGCTATGCTGGAAACAGCATAGCAAGTT
GENE_USP17L2_8233	USP17L2	ACACGGGCCTCAGATGAGAG	GACACGGGCCTCAGATGAGAG	70592	brunello	TGG	82.5472	#ERROR!	122019_ASOSubLibA_fw	TTGGATGCAGGTCGAAAGGC	GGCTTTATATATCTTGTGGAAAGGACGAAACACCGACACGGGCCTCAGATGAGAGGTTTAAGAGCTATGCTGGAAACAGCATAGCAAGTT	TTGGATGCAGGTCGAAAGGCGGCTTTATATATCTTGTGGAAAGGACGAAACACCGACACGGGCCTCAGATGAGAGGTTTAAGAGCTATGCTGGAAACAGCATAGCAAGTT
GENE_USP17L2_8234	USP17L2	ATTGCGGTCTTTGTCTCCAG	GATTGCGGTCTTTGTCTCCAG	70593	brunello	AGG	77.3115	-	122019_ASOSubLibA_fw	TTGGATGCAGGTCGAAAGGC	GGCTTTATATATCTTGTGGAAAGGACGAAACACCGATTGCGGTCTTTGTCTCCAGGTTTAAGAGCTATGCTGGAAACAGCATAGCAAGTT	TTGGATGCAGGTCGAAAGGCGGCTTTATATATCTTGTGGAAAGGACGAAACACCGATTGCGGTCTTTGTCTCCAGGTTTAAGAGCTATGCTGGAAACAGCATAGCAAGTT
GENE_USP24_8239	USP24	AAATCCACAACCCATCCATG	GAAATCCACAACCCATCCATG	66231	tkov3	AGG	86.7987	#ERROR!	122019_ASOSubLibA_fw	TTGGATGCAGGTCGAAAGGC	GGCTTTATATATCTTGTGGAAAGGACGAAACACCGAAATCCACAACCCATCCATGGTTTAAGAGCTATGCTGGAAACAGCATAGCAAGTT	TTGGATGCAGGTCGAAAGGCGGCTTTATATATCTTGTGGAAAGGACGAAACACCGAAATCCACAACCCATCCATGGTTTAAGAGCTATGCTGGAAACAGCATAGCAAGTT
GENE_USP24_8240	USP24	TAGTACAGCGAATAGCCGAT	GTAGTACAGCGAATAGCCGAT	32564	brunello	TGG	82.2828	-	122019_ASOSubLibA_fw	TTGGATGCAGGTCGAAAGGC	GGCTTTATATATCTTGTGGAAAGGACGAAACACCGTAGTACAGCGAATAGCCGATGTTTAAGAGCTATGCTGGAAACAGCATAGCAAGTT	TTGGATGCAGGTCGAAAGGCGGCTTTATATATCTTGTGGAAAGGACGAAACACCGTAGTACAGCGAATAGCCGATGTTTAAGAGCTATGCTGGAAACAGCATAGCAAGTT
GENE_USP24_8241	USP24	AGACACGGACAACTGTCGGT	GAGACACGGACAACTGTCGGT	32562	brunello	AGG	77.3504	#ERROR!	122019_ASOSubLibA_fw	TTGGATGCAGGTCGAAAGGC	GGCTTTATATATCTTGTGGAAAGGACGAAACACCGAGACACGGACAACTGTCGGTGTTTAAGAGCTATGCTGGAAACAGCATAGCAAGTT	TTGGATGCAGGTCGAAAGGCGGCTTTATATATCTTGTGGAAAGGACGAAACACCGAGACACGGACAACTGTCGGTGTTTAAGAGCTATGCTGGAAACAGCATAGCAAGTT
GENE_USP24_8242	USP24	TGAGAATGGAAACTGCTCAG	GTGAGAATGGAAACTGCTCAG	66230	tkov3	GGG	77.0253	-	122019_ASOSubLibA_fw	TTGGATGCAGGTCGAAAGGC	GGCTTTATATATCTTGTGGAAAGGACGAAACACCGTGAGAATGGAAACTGCTCAGGTTTAAGAGCTATGCTGGAAACAGCATAGCAAGTT	TTGGATGCAGGTCGAAAGGCGGCTTTATATATCTTGTGGAAAGGACGAAACACCGTGAGAATGGAAACTGCTCAGGTTTAAGAGCTATGCTGGAAACAGCATAGCAAGTT
GENE_USP32P2_10507	USP32P2	GATAACAGTTACAGATAAAC	GATAACAGTTACAGATAAAC			AGG	91.4242	#ERROR!	122019_ASOSubLibA_fw	TTGGATGCAGGTCGAAAGGC	GGCTTTATATATCTTGTGGAAAGGACGAAACACCGATAACAGTTACAGATAAACGTTTAAGAGCTATGCTGGAAACAGCATAGCAAGTT	TTGGATGCAGGTCGAAAGGCGGCTTTATATATCTTGTGGAAAGGACGAAACACCGATAACAGTTACAGATAAACGTTTAAGAGCTATGCTGGAAACAGCATAGCAAGTT
GENE_USP32P2_10508	USP32P2	AACTAGATATTAATAGTTAC	GAACTAGATATTAATAGTTAC			TGG	88.5738	#ERROR!	122019_ASOSubLibA_fw	TTGGATGCAGGTCGAAAGGC	GGCTTTATATATCTTGTGGAAAGGACGAAACACCGAACTAGATATTAATAGTTACGTTTAAGAGCTATGCTGGAAACAGCATAGCAAGTT	TTGGATGCAGGTCGAAAGGCGGCTTTATATATCTTGTGGAAAGGACGAAACACCGAACTAGATATTAATAGTTACGTTTAAGAGCTATGCTGGAAACAGCATAGCAAGTT
GENE_USP32P2_10509	USP32P2	ACTGGTAATTACTACCTATG	GACTGGTAATTACTACCTATG			AGG	88.4963	#ERROR!	122019_ASOSubLibA_fw	TTGGATGCAGGTCGAAAGGC	GGCTTTATATATCTTGTGGAAAGGACGAAACACCGACTGGTAATTACTACCTATGGTTTAAGAGCTATGCTGGAAACAGCATAGCAAGTT	TTGGATGCAGGTCGAAAGGCGGCTTTATATATCTTGTGGAAAGGACGAAACACCGACTGGTAATTACTACCTATGGTTTAAGAGCTATGCTGGAAACAGCATAGCAAGTT
GENE_USP32P2_10510	USP32P2	TTAATGAGAATCAACTTGCA	GTTAATGAGAATCAACTTGCA			GGG	89.1109	#ERROR!	122019_ASOSubLibA_fw	TTGGATGCAGGTCGAAAGGC	GGCTTTATATATCTTGTGGAAAGGACGAAACACCGTTAATGAGAATCAACTTGCAGTTTAAGAGCTATGCTGGAAACAGCATAGCAAGTT	TTGGATGCAGGTCGAAAGGCGGCTTTATATATCTTGTGGAAAGGACGAAACACCGTTAATGAGAATCAACTTGCAGTTTAAGAGCTATGCTGGAAACAGCATAGCAAGTT
GENE_VIM-AS1_10511	VIM-AS1	TGATAGAGTCAGCACTAAAA	GTGATAGAGTCAGCACTAAAA			AGG	86.3891	#ERROR!	122019_ASOSubLibA_fw	TTGGATGCAGGTCGAAAGGC	GGCTTTATATATCTTGTGGAAAGGACGAAACACCGTGATAGAGTCAGCACTAAAAGTTTAAGAGCTATGCTGGAAACAGCATAGCAAGTT	TTGGATGCAGGTCGAAAGGCGGCTTTATATATCTTGTGGAAAGGACGAAACACCGTGATAGAGTCAGCACTAAAAGTTTAAGAGCTATGCTGGAAACAGCATAGCAAGTT
GENE_VIM-AS1_10512	VIM-AS1	TCTTTATACTTCACATTTCT	GTCTTTATACTTCACATTTCT			TGG	90.53	#ERROR!	122019_ASOSubLibA_fw	TTGGATGCAGGTCGAAAGGC	GGCTTTATATATCTTGTGGAAAGGACGAAACACCGTCTTTATACTTCACATTTCTGTTTAAGAGCTATGCTGGAAACAGCATAGCAAGTT	TTGGATGCAGGTCGAAAGGCGGCTTTATATATCTTGTGGAAAGGACGAAACACCGTCTTTATACTTCACATTTCTGTTTAAGAGCTATGCTGGAAACAGCATAGCAAGTT
GENE_VIM-AS1_10513	VIM-AS1	TCATTCAGCGAGATAATTCC	GTCATTCAGCGAGATAATTCC			TGG	86.2065	#ERROR!	122019_ASOSubLibA_fw	TTGGATGCAGGTCGAAAGGC	GGCTTTATATATCTTGTGGAAAGGACGAAACACCGTCATTCAGCGAGATAATTCCGTTTAAGAGCTATGCTGGAAACAGCATAGCAAGTT	TTGGATGCAGGTCGAAAGGCGGCTTTATATATCTTGTGGAAAGGACGAAACACCGTCATTCAGCGAGATAATTCCGTTTAAGAGCTATGCTGGAAACAGCATAGCAAGTT
GENE_VIM-AS1_10514	VIM-AS1	TATTCTACGTGGCCACAGAC	GTATTCTACGTGGCCACAGAC			AGG	87.8901	#ERROR!	122019_ASOSubLibA_fw	TTGGATGCAGGTCGAAAGGC	GGCTTTATATATCTTGTGGAAAGGACGAAACACCGTATTCTACGTGGCCACAGACGTTTAAGAGCTATGCTGGAAACAGCATAGCAAGTT	TTGGATGCAGGTCGAAAGGCGGCTTTATATATCTTGTGGAAAGGACGAAACACCGTATTCTACGTGGCCACAGACGTTTAAGAGCTATGCTGGAAACAGCATAGCAAGTT
GENE_VPS37B_8291	VPS37B	ACATCAATGAAGGAATCCAG	GACATCAATGAAGGAATCCAG	49738	brunello	AGG	88.7051	#ERROR!	122019_ASOSubLibA_fw	TTGGATGCAGGTCGAAAGGC	GGCTTTATATATCTTGTGGAAAGGACGAAACACCGACATCAATGAAGGAATCCAGGTTTAAGAGCTATGCTGGAAACAGCATAGCAAGTT	TTGGATGCAGGTCGAAAGGCGGCTTTATATATCTTGTGGAAAGGACGAAACACCGACATCAATGAAGGAATCCAGGTTTAAGAGCTATGCTGGAAACAGCATAGCAAGTT
GENE_VPS37B_8292	VPS37B	TGCCTGAAGAAGTGCTAACA	GTGCCTGAAGAAGTGCTAACA	49741	brunello	GGG	79.5662	#ERROR!	122019_ASOSubLibA_fw	TTGGATGCAGGTCGAAAGGC	GGCTTTATATATCTTGTGGAAAGGACGAAACACCGTGCCTGAAGAAGTGCTAACAGTTTAAGAGCTATGCTGGAAACAGCATAGCAAGTT	TTGGATGCAGGTCGAAAGGCGGCTTTATATATCTTGTGGAAAGGACGAAACACCGTGCCTGAAGAAGTGCTAACAGTTTAAGAGCTATGCTGGAAACAGCATAGCAAGTT
GENE_VPS37B_8293	VPS37B	GGAGGACGAGGGCCAGCTGA	GGAGGACGAGGGCCAGCTGA	66827	tkov3	CGG	78.9901	-	122019_ASOSubLibA_fw	TTGGATGCAGGTCGAAAGGC	GGCTTTATATATCTTGTGGAAAGGACGAAACACCGGAGGACGAGGGCCAGCTGAGTTTAAGAGCTATGCTGGAAACAGCATAGCAAGTT	TTGGATGCAGGTCGAAAGGCGGCTTTATATATCTTGTGGAAAGGACGAAACACCGGAGGACGAGGGCCAGCTGAGTTTAAGAGCTATGCTGGAAACAGCATAGCAAGTT
GENE_VPS37B_8294	VPS37B	GGAAACTGGCCCACATGCGA	GGAAACTGGCCCACATGCGA	49740	brunello	CGG	77.0505	-	122019_ASOSubLibA_fw	TTGGATGCAGGTCGAAAGGC	GGCTTTATATATCTTGTGGAAAGGACGAAACACCGGAAACTGGCCCACATGCGAGTTTAAGAGCTATGCTGGAAACAGCATAGCAAGTT	TTGGATGCAGGTCGAAAGGCGGCTTTATATATCTTGTGGAAAGGACGAAACACCGGAAACTGGCCCACATGCGAGTTTAAGAGCTATGCTGGAAACAGCATAGCAAGTT
GENE_VSTM1_8295	VSTM1	TCGGCTTCAACCACCGAGCT	GTCGGCTTCAACCACCGAGCT	67842	brunello	GGG	88.8314	#ERROR!	122019_ASOSubLibA_fw	TTGGATGCAGGTCGAAAGGC	GGCTTTATATATCTTGTGGAAAGGACGAAACACCGTCGGCTTCAACCACCGAGCTGTTTAAGAGCTATGCTGGAAACAGCATAGCAAGTT	TTGGATGCAGGTCGAAAGGCGGCTTTATATATCTTGTGGAAAGGACGAAACACCGTCGGCTTCAACCACCGAGCTGTTTAAGAGCTATGCTGGAAACAGCATAGCAAGTT
GENE_VSTM1_8296	VSTM1	TTAGGCTTCAGGTCCGTGAA	GTTAGGCTTCAGGTCCGTGAA	67843	brunello	GGG	86.9594	#ERROR!	122019_ASOSubLibA_fw	TTGGATGCAGGTCGAAAGGC	GGCTTTATATATCTTGTGGAAAGGACGAAACACCGTTAGGCTTCAGGTCCGTGAAGTTTAAGAGCTATGCTGGAAACAGCATAGCAAGTT	TTGGATGCAGGTCGAAAGGCGGCTTTATATATCTTGTGGAAAGGACGAAACACCGTTAGGCTTCAGGTCCGTGAAGTTTAAGAGCTATGCTGGAAACAGCATAGCAAGTT
GENE_VSTM1_8297	VSTM1	GAACGACTCTGGGTACAAGC	GAACGACTCTGGGTACAAGC	67841	brunello	AGG	84.1258	-	122019_ASOSubLibA_fw	TTGGATGCAGGTCGAAAGGC	GGCTTTATATATCTTGTGGAAAGGACGAAACACCGAACGACTCTGGGTACAAGCGTTTAAGAGCTATGCTGGAAACAGCATAGCAAGTT	TTGGATGCAGGTCGAAAGGCGGCTTTATATATCTTGTGGAAAGGACGAAACACCGAACGACTCTGGGTACAAGCGTTTAAGAGCTATGCTGGAAACAGCATAGCAAGTT
GENE_VSTM1_8298	VSTM1	AAGCAGGGAGAGGAATTCTG	GAAGCAGGGAGAGGAATTCTG	66931	tkov3	CGG	82.3314	#ERROR!	122019_ASOSubLibA_fw	TTGGATGCAGGTCGAAAGGC	GGCTTTATATATCTTGTGGAAAGGACGAAACACCGAAGCAGGGAGAGGAATTCTGGTTTAAGAGCTATGCTGGAAACAGCATAGCAAGTT	TTGGATGCAGGTCGAAAGGCGGCTTTATATATCTTGTGGAAAGGACGAAACACCGAAGCAGGGAGAGGAATTCTGGTTTAAGAGCTATGCTGGAAACAGCATAGCAAGTT
GENE_WDR97_10523	WDR97	TCCTGGGAGCTGTTGGGCTC	GTCCTGGGAGCTGTTGGGCTC			TGG	87.3405	#ERROR!	122019_ASOSubLibA_fw	TTGGATGCAGGTCGAAAGGC	GGCTTTATATATCTTGTGGAAAGGACGAAACACCGTCCTGGGAGCTGTTGGGCTCGTTTAAGAGCTATGCTGGAAACAGCATAGCAAGTT	TTGGATGCAGGTCGAAAGGCGGCTTTATATATCTTGTGGAAAGGACGAAACACCGTCCTGGGAGCTGTTGGGCTCGTTTAAGAGCTATGCTGGAAACAGCATAGCAAGTT
GENE_WDR97_10524	WDR97	CCTGGGAGCTGTTGGGCTCT	GCCTGGGAGCTGTTGGGCTCT			GGG	88.0437	#ERROR!	122019_ASOSubLibA_fw	TTGGATGCAGGTCGAAAGGC	GGCTTTATATATCTTGTGGAAAGGACGAAACACCGCCTGGGAGCTGTTGGGCTCTGTTTAAGAGCTATGCTGGAAACAGCATAGCAAGTT	TTGGATGCAGGTCGAAAGGCGGCTTTATATATCTTGTGGAAAGGACGAAACACCGCCTGGGAGCTGTTGGGCTCTGTTTAAGAGCTATGCTGGAAACAGCATAGCAAGTT
GENE_WDR97_10525	WDR97	GCAGAGGTGTGGGAGGCAGA	GCAGAGGTGTGGGAGGCAGA			AGG	86.8681	#ERROR!	122019_ASOSubLibA_fw	TTGGATGCAGGTCGAAAGGC	GGCTTTATATATCTTGTGGAAAGGACGAAACACCGCAGAGGTGTGGGAGGCAGAGTTTAAGAGCTATGCTGGAAACAGCATAGCAAGTT	TTGGATGCAGGTCGAAAGGCGGCTTTATATATCTTGTGGAAAGGACGAAACACCGCAGAGGTGTGGGAGGCAGAGTTTAAGAGCTATGCTGGAAACAGCATAGCAAGTT
GENE_WDR97_10526	WDR97	GGTGGCAGCCGGGCTGCGCT	GGTGGCAGCCGGGCTGCGCT			CGG	91.7332	#ERROR!	122019_ASOSubLibA_fw	TTGGATGCAGGTCGAAAGGC	GGCTTTATATATCTTGTGGAAAGGACGAAACACCGGTGGCAGCCGGGCTGCGCTGTTTAAGAGCTATGCTGGAAACAGCATAGCAAGTT	TTGGATGCAGGTCGAAAGGCGGCTTTATATATCTTGTGGAAAGGACGAAACACCGGTGGCAGCCGGGCTGCGCTGTTTAAGAGCTATGCTGGAAACAGCATAGCAAGTT
GENE_WFDC1_8347	WFDC1	GGCCCTGAGGAGGTGTTACA	GGCCCTGAGGAGGTGTTACA	46505	brunello	AGG	92.2976	#ERROR!	122019_ASOSubLibA_fw	TTGGATGCAGGTCGAAAGGC	GGCTTTATATATCTTGTGGAAAGGACGAAACACCGGCCCTGAGGAGGTGTTACAGTTTAAGAGCTATGCTGGAAACAGCATAGCAAGTT	TTGGATGCAGGTCGAAAGGCGGCTTTATATATCTTGTGGAAAGGACGAAACACCGGCCCTGAGGAGGTGTTACAGTTTAAGAGCTATGCTGGAAACAGCATAGCAAGTT
GENE_WFDC1_8348	WFDC1	TTGCTACTTCTCCTCCACGC	GTTGCTACTTCTCCTCCACGC	67453	tkov3	CGG	87.8017	#ERROR!	122019_ASOSubLibA_fw	TTGGATGCAGGTCGAAAGGC	GGCTTTATATATCTTGTGGAAAGGACGAAACACCGTTGCTACTTCTCCTCCACGCGTTTAAGAGCTATGCTGGAAACAGCATAGCAAGTT	TTGGATGCAGGTCGAAAGGCGGCTTTATATATCTTGTGGAAAGGACGAAACACCGTTGCTACTTCTCCTCCACGCGTTTAAGAGCTATGCTGGAAACAGCATAGCAAGTT
GENE_WFDC1_8349	WFDC1	TCTTGGCAGAGCCGGCGTGG	GTCTTGGCAGAGCCGGCGTGG	67454	tkov3	AGG	87.8017	-	122019_ASOSubLibA_fw	TTGGATGCAGGTCGAAAGGC	GGCTTTATATATCTTGTGGAAAGGACGAAACACCGTCTTGGCAGAGCCGGCGTGGGTTTAAGAGCTATGCTGGAAACAGCATAGCAAGTT	TTGGATGCAGGTCGAAAGGCGGCTTTATATATCTTGTGGAAAGGACGAAACACCGTCTTGGCAGAGCCGGCGTGGGTTTAAGAGCTATGCTGGAAACAGCATAGCAAGTT
GENE_WFDC1_8350	WFDC1	CCATTGCCACCAAGCCATCG	GCCATTGCCACCAAGCCATCG	46503	brunello	AGG	79.7777	-	122019_ASOSubLibA_fw	TTGGATGCAGGTCGAAAGGC	GGCTTTATATATCTTGTGGAAAGGACGAAACACCGCCATTGCCACCAAGCCATCGGTTTAAGAGCTATGCTGGAAACAGCATAGCAAGTT	TTGGATGCAGGTCGAAAGGCGGCTTTATATATCTTGTGGAAAGGACGAAACACCGCCATTGCCACCAAGCCATCGGTTTAAGAGCTATGCTGGAAACAGCATAGCAAGTT
GENE_WNT9B_8355	WNT9B	GCACCTGTGATGACTCTCCG	GCACCTGTGATGACTCTCCG	20310	brunello	GGG	85.0747	#ERROR!	122019_ASOSubLibA_fw	TTGGATGCAGGTCGAAAGGC	GGCTTTATATATCTTGTGGAAAGGACGAAACACCGCACCTGTGATGACTCTCCGGTTTAAGAGCTATGCTGGAAACAGCATAGCAAGTT	TTGGATGCAGGTCGAAAGGCGGCTTTATATATCTTGTGGAAAGGACGAAACACCGCACCTGTGATGACTCTCCGGTTTAAGAGCTATGCTGGAAACAGCATAGCAAGTT
GENE_WNT9B_8356	WNT9B	AGAGACAGCTTTCCTGTACG	GAGAGACAGCTTTCCTGTACG	20308	brunello	CGG	79.448	#ERROR!	122019_ASOSubLibA_fw	TTGGATGCAGGTCGAAAGGC	GGCTTTATATATCTTGTGGAAAGGACGAAACACCGAGAGACAGCTTTCCTGTACGGTTTAAGAGCTATGCTGGAAACAGCATAGCAAGTT	TTGGATGCAGGTCGAAAGGCGGCTTTATATATCTTGTGGAAAGGACGAAACACCGAGAGACAGCTTTCCTGTACGGTTTAAGAGCTATGCTGGAAACAGCATAGCAAGTT
GENE_WNT9B_8357	WNT9B	GAGGTGCGCAGCATCCCTCA	GAGGTGCGCAGCATCCCTCA	20309	brunello	GGG	76.0645	-	122019_ASOSubLibA_fw	TTGGATGCAGGTCGAAAGGC	GGCTTTATATATCTTGTGGAAAGGACGAAACACCGAGGTGCGCAGCATCCCTCAGTTTAAGAGCTATGCTGGAAACAGCATAGCAAGTT	TTGGATGCAGGTCGAAAGGCGGCTTTATATATCTTGTGGAAAGGACGAAACACCGAGGTGCGCAGCATCCCTCAGTTTAAGAGCTATGCTGGAAACAGCATAGCAAGTT
GENE_WNT9B_8358	WNT9B	TACGCCATGGCACTTACACG	GTACGCCATGGCACTTACACG	20311	brunello	TGG	75.7756	-	122019_ASOSubLibA_fw	TTGGATGCAGGTCGAAAGGC	GGCTTTATATATCTTGTGGAAAGGACGAAACACCGTACGCCATGGCACTTACACGGTTTAAGAGCTATGCTGGAAACAGCATAGCAAGTT	TTGGATGCAGGTCGAAAGGCGGCTTTATATATCTTGTGGAAAGGACGAAACACCGTACGCCATGGCACTTACACGGTTTAAGAGCTATGCTGGAAACAGCATAGCAAGTT
GENE_WRAP53_8359	WRAP53	TGAGTTGAGTCCTCGAATCG	GTGAGTTGAGTCCTCGAATCG	41677	brunello	AGG	94.9223	#ERROR!	122019_ASOSubLibA_fw	TTGGATGCAGGTCGAAAGGC	GGCTTTATATATCTTGTGGAAAGGACGAAACACCGTGAGTTGAGTCCTCGAATCGGTTTAAGAGCTATGCTGGAAACAGCATAGCAAGTT	TTGGATGCAGGTCGAAAGGCGGCTTTATATATCTTGTGGAAAGGACGAAACACCGTGAGTTGAGTCCTCGAATCGGTTTAAGAGCTATGCTGGAAACAGCATAGCAAGTT
GENE_WRAP53_8360	WRAP53	GTATGGCGGTCCCTACCAGG	GTATGGCGGTCCCTACCAGG	67647	tkov3	TGG	88.3916	-	122019_ASOSubLibA_fw	TTGGATGCAGGTCGAAAGGC	GGCTTTATATATCTTGTGGAAAGGACGAAACACCGTATGGCGGTCCCTACCAGGGTTTAAGAGCTATGCTGGAAACAGCATAGCAAGTT	TTGGATGCAGGTCGAAAGGCGGCTTTATATATCTTGTGGAAAGGACGAAACACCGTATGGCGGTCCCTACCAGGGTTTAAGAGCTATGCTGGAAACAGCATAGCAAGTT
GENE_WRAP53_8361	WRAP53	CAGGAACCACTGAGAAATCG	GCAGGAACCACTGAGAAATCG	41675	brunello	AGG	84.2498	-	122019_ASOSubLibA_fw	TTGGATGCAGGTCGAAAGGC	GGCTTTATATATCTTGTGGAAAGGACGAAACACCGCAGGAACCACTGAGAAATCGGTTTAAGAGCTATGCTGGAAACAGCATAGCAAGTT	TTGGATGCAGGTCGAAAGGCGGCTTTATATATCTTGTGGAAAGGACGAAACACCGCAGGAACCACTGAGAAATCGGTTTAAGAGCTATGCTGGAAACAGCATAGCAAGTT
GENE_WRAP53_8362	WRAP53	GGATCTGGGGACAACCGGGG	GGATCTGGGGACAACCGGGG	41676	brunello	CGG	76.6887	-	122019_ASOSubLibA_fw	TTGGATGCAGGTCGAAAGGC	GGCTTTATATATCTTGTGGAAAGGACGAAACACCGGATCTGGGGACAACCGGGGGTTTAAGAGCTATGCTGGAAACAGCATAGCAAGTT	TTGGATGCAGGTCGAAAGGCGGCTTTATATATCTTGTGGAAAGGACGAAACACCGGATCTGGGGACAACCGGGGGTTTAAGAGCTATGCTGGAAACAGCATAGCAAGTT
GENE_XKR6_8375	XKR6	AAGATGGCGGCGAAATCCGA	GAAGATGGCGGCGAAATCCGA	67771	tkov3	TGG	96.8204	-	122019_ASOSubLibA_fw	TTGGATGCAGGTCGAAAGGC	GGCTTTATATATCTTGTGGAAAGGACGAAACACCGAAGATGGCGGCGAAATCCGAGTTTAAGAGCTATGCTGGAAACAGCATAGCAAGTT	TTGGATGCAGGTCGAAAGGCGGCTTTATATATCTTGTGGAAAGGACGAAACACCGAAGATGGCGGCGAAATCCGAGTTTAAGAGCTATGCTGGAAACAGCATAGCAAGTT
GENE_XKR6_8376	XKR6	GGAGGCTAGCACCCAAGCCA	GGAGGCTAGCACCCAAGCCA	67773	tkov3	GGG	76.7559	#ERROR!	122019_ASOSubLibA_fw	TTGGATGCAGGTCGAAAGGC	GGCTTTATATATCTTGTGGAAAGGACGAAACACCGGAGGCTAGCACCCAAGCCAGTTTAAGAGCTATGCTGGAAACAGCATAGCAAGTT	TTGGATGCAGGTCGAAAGGCGGCTTTATATATCTTGTGGAAAGGACGAAACACCGGAGGCTAGCACCCAAGCCAGTTTAAGAGCTATGCTGGAAACAGCATAGCAAGTT
GENE_XKR6_8377	XKR6	GAGGGCAAAAGAGATCACTC	GAGGGCAAAAGAGATCACTC	68338	brunello	GGG	75.0455	#ERROR!	122019_ASOSubLibA_fw	TTGGATGCAGGTCGAAAGGC	GGCTTTATATATCTTGTGGAAAGGACGAAACACCGAGGGCAAAAGAGATCACTCGTTTAAGAGCTATGCTGGAAACAGCATAGCAAGTT	TTGGATGCAGGTCGAAAGGCGGCTTTATATATCTTGTGGAAAGGACGAAACACCGAGGGCAAAAGAGATCACTCGTTTAAGAGCTATGCTGGAAACAGCATAGCAAGTT
GENE_XKR6_8378	XKR6	TTCGTGCAGGACTACACGGG	GTTCGTGCAGGACTACACGGG	68339	brunello	CGG	68.9207	-	122019_ASOSubLibA_fw	TTGGATGCAGGTCGAAAGGC	GGCTTTATATATCTTGTGGAAAGGACGAAACACCGTTCGTGCAGGACTACACGGGGTTTAAGAGCTATGCTGGAAACAGCATAGCAAGTT	TTGGATGCAGGTCGAAAGGCGGCTTTATATATCTTGTGGAAAGGACGAAACACCGTTCGTGCAGGACTACACGGGGTTTAAGAGCTATGCTGGAAACAGCATAGCAAGTT
GENE_YBX2_8383	YBX2	GAGTTGGAATCACTCCAGGA	GAGTTGGAATCACTCCAGGA	67927	tkov3	TGG	76.7417	#ERROR!	122019_ASOSubLibA_fw	TTGGATGCAGGTCGAAAGGC	GGCTTTATATATCTTGTGGAAAGGACGAAACACCGAGTTGGAATCACTCCAGGAGTTTAAGAGCTATGCTGGAAACAGCATAGCAAGTT	TTGGATGCAGGTCGAAAGGCGGCTTTATATATCTTGTGGAAAGGACGAAACACCGAGTTGGAATCACTCCAGGAGTTTAAGAGCTATGCTGGAAACAGCATAGCAAGTT
GENE_YBX2_8384	YBX2	TAGGCTGCTGGCGTGGCCTG	GTAGGCTGCTGGCGTGGCCTG	67926	tkov3	GGG	74.3757	#ERROR!	122019_ASOSubLibA_fw	TTGGATGCAGGTCGAAAGGC	GGCTTTATATATCTTGTGGAAAGGACGAAACACCGTAGGCTGCTGGCGTGGCCTGGTTTAAGAGCTATGCTGGAAACAGCATAGCAAGTT	TTGGATGCAGGTCGAAAGGCGGCTTTATATATCTTGTGGAAAGGACGAAACACCGTAGGCTGCTGGCGTGGCCTGGTTTAAGAGCTATGCTGGAAACAGCATAGCAAGTT
GENE_YBX2_8385	YBX2	CTGGGCCGGAATCTGGGCGG	GCTGGGCCGGAATCTGGGCGG	67925	tkov3	GGG	73.7386	#ERROR!	122019_ASOSubLibA_fw	TTGGATGCAGGTCGAAAGGC	GGCTTTATATATCTTGTGGAAAGGACGAAACACCGCTGGGCCGGAATCTGGGCGGGTTTAAGAGCTATGCTGGAAACAGCATAGCAAGTT	TTGGATGCAGGTCGAAAGGCGGCTTTATATATCTTGTGGAAAGGACGAAACACCGCTGGGCCGGAATCTGGGCGGGTTTAAGAGCTATGCTGGAAACAGCATAGCAAGTT
GENE_YBX2_8386	YBX2	AACCGCCGTCGGTAGAAGAA	GAACCGCCGTCGGTAGAAGAA	37750	brunello	GGG	67.5445	#ERROR!	122019_ASOSubLibA_fw	TTGGATGCAGGTCGAAAGGC	GGCTTTATATATCTTGTGGAAAGGACGAAACACCGAACCGCCGTCGGTAGAAGAAGTTTAAGAGCTATGCTGGAAACAGCATAGCAAGTT	TTGGATGCAGGTCGAAAGGCGGCTTTATATATCTTGTGGAAAGGACGAAACACCGAACCGCCGTCGGTAGAAGAAGTTTAAGAGCTATGCTGGAAACAGCATAGCAAGTT
GENE_YJEFN3_8395	YJEFN3	AGGACGGTGCTGGTCGTGTG	GAGGACGGTGCTGGTCGTGTG	70364	brunello	TGG	93.6306	#ERROR!	122019_ASOSubLibA_fw	TTGGATGCAGGTCGAAAGGC	GGCTTTATATATCTTGTGGAAAGGACGAAACACCGAGGACGGTGCTGGTCGTGTGGTTTAAGAGCTATGCTGGAAACAGCATAGCAAGTT	TTGGATGCAGGTCGAAAGGCGGCTTTATATATCTTGTGGAAAGGACGAAACACCGAGGACGGTGCTGGTCGTGTGGTTTAAGAGCTATGCTGGAAACAGCATAGCAAGTT
GENE_YJEFN3_8396	YJEFN3	CTTGAGCGTGGCCAGCGCGC	GCTTGAGCGTGGCCAGCGCGC	67985	tkov3	GGG	91.4694	-	122019_ASOSubLibA_fw	TTGGATGCAGGTCGAAAGGC	GGCTTTATATATCTTGTGGAAAGGACGAAACACCGCTTGAGCGTGGCCAGCGCGCGTTTAAGAGCTATGCTGGAAACAGCATAGCAAGTT	TTGGATGCAGGTCGAAAGGCGGCTTTATATATCTTGTGGAAAGGACGAAACACCGCTTGAGCGTGGCCAGCGCGCGTTTAAGAGCTATGCTGGAAACAGCATAGCAAGTT
GENE_YJEFN3_8397	YJEFN3	TAACGAAGCCTATGGGCTGG	GTAACGAAGCCTATGGGCTGG	70366	brunello	TGG	88.9933	#ERROR!	122019_ASOSubLibA_fw	TTGGATGCAGGTCGAAAGGC	GGCTTTATATATCTTGTGGAAAGGACGAAACACCGTAACGAAGCCTATGGGCTGGGTTTAAGAGCTATGCTGGAAACAGCATAGCAAGTT	TTGGATGCAGGTCGAAAGGCGGCTTTATATATCTTGTGGAAAGGACGAAACACCGTAACGAAGCCTATGGGCTGGGTTTAAGAGCTATGCTGGAAACAGCATAGCAAGTT
GENE_YJEFN3_8398	YJEFN3	AGAGACCGGCAGCGATTCGG	GAGAGACCGGCAGCGATTCGG	67987	tkov3	AGG	78.1746	#ERROR!	122019_ASOSubLibA_fw	TTGGATGCAGGTCGAAAGGC	GGCTTTATATATCTTGTGGAAAGGACGAAACACCGAGAGACCGGCAGCGATTCGGGTTTAAGAGCTATGCTGGAAACAGCATAGCAAGTT	TTGGATGCAGGTCGAAAGGCGGCTTTATATATCTTGTGGAAAGGACGAAACACCGAGAGACCGGCAGCGATTCGGGTTTAAGAGCTATGCTGGAAACAGCATAGCAAGTT
GENE_YKT6_8399	YKT6	TCATGGGATCAGCTTCTCGT	GTCATGGGATCAGCTTCTCGT	67990	tkov3	GGG	82.3378	-	122019_ASOSubLibA_fw	TTGGATGCAGGTCGAAAGGC	GGCTTTATATATCTTGTGGAAAGGACGAAACACCGTCATGGGATCAGCTTCTCGTGTTTAAGAGCTATGCTGGAAACAGCATAGCAAGTT	TTGGATGCAGGTCGAAAGGCGGCTTTATATATCTTGTGGAAAGGACGAAACACCGTCATGGGATCAGCTTCTCGTGTTTAAGAGCTATGCTGGAAACAGCATAGCAAGTT
GENE_YKT6_8400	YKT6	CAATGAATACCCATCCCGGG	GCAATGAATACCCATCCCGGG	67988	tkov3	TGG	81.039	#ERROR!	122019_ASOSubLibA_fw	TTGGATGCAGGTCGAAAGGC	GGCTTTATATATCTTGTGGAAAGGACGAAACACCGCAATGAATACCCATCCCGGGGTTTAAGAGCTATGCTGGAAACAGCATAGCAAGTT	TTGGATGCAGGTCGAAAGGCGGCTTTATATATCTTGTGGAAAGGACGAAACACCGCAATGAATACCCATCCCGGGGTTTAAGAGCTATGCTGGAAACAGCATAGCAAGTT
GENE_YKT6_8401	YKT6	GACAGGATAGACTGGCCAGT	GACAGGATAGACTGGCCAGT	28805	brunello	AGG	80.9951	#ERROR!	122019_ASOSubLibA_fw	TTGGATGCAGGTCGAAAGGC	GGCTTTATATATCTTGTGGAAAGGACGAAACACCGACAGGATAGACTGGCCAGTGTTTAAGAGCTATGCTGGAAACAGCATAGCAAGTT	TTGGATGCAGGTCGAAAGGCGGCTTTATATATCTTGTGGAAAGGACGAAACACCGACAGGATAGACTGGCCAGTGTTTAAGAGCTATGCTGGAAACAGCATAGCAAGTT
GENE_YKT6_8402	YKT6	ACCCTACCTGGTATCTACTG	GACCCTACCTGGTATCTACTG	28802	brunello	AGG	75.4768	-	122019_ASOSubLibA_fw	TTGGATGCAGGTCGAAAGGC	GGCTTTATATATCTTGTGGAAAGGACGAAACACCGACCCTACCTGGTATCTACTGGTTTAAGAGCTATGCTGGAAACAGCATAGCAAGTT	TTGGATGCAGGTCGAAAGGCGGCTTTATATATCTTGTGGAAAGGACGAAACACCGACCCTACCTGGTATCTACTGGTTTAAGAGCTATGCTGGAAACAGCATAGCAAGTT
GENE_YTHDC1_8403	YTHDC1	TTGCTAACAGATGAGCTCAG	GTTGCTAACAGATGAGCTCAG	68029	tkov3	TGG	89.3719	#ERROR!	122019_ASOSubLibA_fw	TTGGATGCAGGTCGAAAGGC	GGCTTTATATATCTTGTGGAAAGGACGAAACACCGTTGCTAACAGATGAGCTCAGGTTTAAGAGCTATGCTGGAAACAGCATAGCAAGTT	TTGGATGCAGGTCGAAAGGCGGCTTTATATATCTTGTGGAAAGGACGAAACACCGTTGCTAACAGATGAGCTCAGGTTTAAGAGCTATGCTGGAAACAGCATAGCAAGTT
GENE_YTHDC1_8404	YTHDC1	ATTCTTATAAGGTTCTCTGG	GATTCTTATAAGGTTCTCTGG	55973	brunello	AGG	86.4761	#ERROR!	122019_ASOSubLibA_fw	TTGGATGCAGGTCGAAAGGC	GGCTTTATATATCTTGTGGAAAGGACGAAACACCGATTCTTATAAGGTTCTCTGGGTTTAAGAGCTATGCTGGAAACAGCATAGCAAGTT	TTGGATGCAGGTCGAAAGGCGGCTTTATATATCTTGTGGAAAGGACGAAACACCGATTCTTATAAGGTTCTCTGGGTTTAAGAGCTATGCTGGAAACAGCATAGCAAGTT
GENE_YTHDC1_8405	YTHDC1	TCTGCATCAGAGTCATATGC	GTCTGCATCAGAGTCATATGC	55974	brunello	AGG	77.3678	-	122019_ASOSubLibA_fw	TTGGATGCAGGTCGAAAGGC	GGCTTTATATATCTTGTGGAAAGGACGAAACACCGTCTGCATCAGAGTCATATGCGTTTAAGAGCTATGCTGGAAACAGCATAGCAAGTT	TTGGATGCAGGTCGAAAGGCGGCTTTATATATCTTGTGGAAAGGACGAAACACCGTCTGCATCAGAGTCATATGCGTTTAAGAGCTATGCTGGAAACAGCATAGCAAGTT
GENE_YTHDC1_8406	YTHDC1	TGTGTCTCTTGCCAAAGCGA	GTGTGTCTCTTGCCAAAGCGA	68031	tkov3	AGG	77.1657	-	122019_ASOSubLibA_fw	TTGGATGCAGGTCGAAAGGC	GGCTTTATATATCTTGTGGAAAGGACGAAACACCGTGTGTCTCTTGCCAAAGCGAGTTTAAGAGCTATGCTGGAAACAGCATAGCAAGTT	TTGGATGCAGGTCGAAAGGCGGCTTTATATATCTTGTGGAAAGGACGAAACACCGTGTGTCTCTTGCCAAAGCGAGTTTAAGAGCTATGCTGGAAACAGCATAGCAAGTT
GENE_ZACN_8407	ZACN	ACTTACCACATTAAACACGT	GACTTACCACATTAAACACGT	70112	brunello	TGG	77.7642	-	122019_ASOSubLibA_fw	TTGGATGCAGGTCGAAAGGC	GGCTTTATATATCTTGTGGAAAGGACGAAACACCGACTTACCACATTAAACACGTGTTTAAGAGCTATGCTGGAAACAGCATAGCAAGTT	TTGGATGCAGGTCGAAAGGCGGCTTTATATATCTTGTGGAAAGGACGAAACACCGACTTACCACATTAAACACGTGTTTAAGAGCTATGCTGGAAACAGCATAGCAAGTT
GENE_ZACN_8408	ZACN	GGAACACTAGTGCACACCCG	GGAACACTAGTGCACACCCG	68078	tkov3	CGG	74.8153	#ERROR!	122019_ASOSubLibA_fw	TTGGATGCAGGTCGAAAGGC	GGCTTTATATATCTTGTGGAAAGGACGAAACACCGGAACACTAGTGCACACCCGGTTTAAGAGCTATGCTGGAAACAGCATAGCAAGTT	TTGGATGCAGGTCGAAAGGCGGCTTTATATATCTTGTGGAAAGGACGAAACACCGGAACACTAGTGCACACCCGGTTTAAGAGCTATGCTGGAAACAGCATAGCAAGTT
GENE_ZACN_8409	ZACN	ACACCCGCACATCCACGAGC	GACACCCGCACATCCACGAGC	68077	tkov3	AGG	72.5672	-	122019_ASOSubLibA_fw	TTGGATGCAGGTCGAAAGGC	GGCTTTATATATCTTGTGGAAAGGACGAAACACCGACACCCGCACATCCACGAGCGTTTAAGAGCTATGCTGGAAACAGCATAGCAAGTT	TTGGATGCAGGTCGAAAGGCGGCTTTATATATCTTGTGGAAAGGACGAAACACCGACACCCGCACATCCACGAGCGTTTAAGAGCTATGCTGGAAACAGCATAGCAAGTT
GENE_ZACN_8410	ZACN	CCTGGTCTACTCGAGCCTGG	GCCTGGTCTACTCGAGCCTGG	70113	brunello	GGG	71.0624	-	122019_ASOSubLibA_fw	TTGGATGCAGGTCGAAAGGC	GGCTTTATATATCTTGTGGAAAGGACGAAACACCGCCTGGTCTACTCGAGCCTGGGTTTAAGAGCTATGCTGGAAACAGCATAGCAAGTT	TTGGATGCAGGTCGAAAGGCGGCTTTATATATCTTGTGGAAAGGACGAAACACCGCCTGGTCTACTCGAGCCTGGGTTTAAGAGCTATGCTGGAAACAGCATAGCAAGTT
GENE_ZC3H18_8431	ZC3H18	TTTCATGAAGAACCGGCAGG	GTTTCATGAAGAACCGGCAGG	68341	tkov3	TGG	86.3393	-	122019_ASOSubLibA_fw	TTGGATGCAGGTCGAAAGGC	GGCTTTATATATCTTGTGGAAAGGACGAAACACCGTTTCATGAAGAACCGGCAGGGTTTAAGAGCTATGCTGGAAACAGCATAGCAAGTT	TTGGATGCAGGTCGAAAGGCGGCTTTATATATCTTGTGGAAAGGACGAAACACCGTTTCATGAAGAACCGGCAGGGTTTAAGAGCTATGCTGGAAACAGCATAGCAAGTT
GENE_ZC3H18_8432	ZC3H18	AAGAGGCATCACGCACCCAA	GAAGAGGCATCACGCACCCAA	68342	tkov3	GGG	84.1069	-	122019_ASOSubLibA_fw	TTGGATGCAGGTCGAAAGGC	GGCTTTATATATCTTGTGGAAAGGACGAAACACCGAAGAGGCATCACGCACCCAAGTTTAAGAGCTATGCTGGAAACAGCATAGCAAGTT	TTGGATGCAGGTCGAAAGGCGGCTTTATATATCTTGTGGAAAGGACGAAACACCGAAGAGGCATCACGCACCCAAGTTTAAGAGCTATGCTGGAAACAGCATAGCAAGTT
GENE_ZC3H18_8433	ZC3H18	GAGGTGAATGAGCTGAGCCG	GAGGTGAATGAGCTGAGCCG	68340	tkov3	GGG	68.5713	#ERROR!	122019_ASOSubLibA_fw	TTGGATGCAGGTCGAAAGGC	GGCTTTATATATCTTGTGGAAAGGACGAAACACCGAGGTGAATGAGCTGAGCCGGTTTAAGAGCTATGCTGGAAACAGCATAGCAAGTT	TTGGATGCAGGTCGAAAGGCGGCTTTATATATCTTGTGGAAAGGACGAAACACCGAGGTGAATGAGCTGAGCCGGTTTAAGAGCTATGCTGGAAACAGCATAGCAAGTT
GENE_ZC3H18_8434	ZC3H18	GCGACAAGGAGCGGCAGCGG	GCGACAAGGAGCGGCAGCGG	68343	tkov3	AGG	49.267	#ERROR!	122019_ASOSubLibA_fw	TTGGATGCAGGTCGAAAGGC	GGCTTTATATATCTTGTGGAAAGGACGAAACACCGCGACAAGGAGCGGCAGCGGGTTTAAGAGCTATGCTGGAAACAGCATAGCAAGTT	TTGGATGCAGGTCGAAAGGCGGCTTTATATATCTTGTGGAAAGGACGAAACACCGCGACAAGGAGCGGCAGCGGGTTTAAGAGCTATGCTGGAAACAGCATAGCAAGTT
GENE_ZNF132_8503	ZNF132	GCATCAGAAAGTTCACACAC	GCATCAGAAAGTTCACACAC	20662	brunello	AGG	92.5242	-	122019_ASOSubLibA_fw	TTGGATGCAGGTCGAAAGGC	GGCTTTATATATCTTGTGGAAAGGACGAAACACCGCATCAGAAAGTTCACACACGTTTAAGAGCTATGCTGGAAACAGCATAGCAAGTT	TTGGATGCAGGTCGAAAGGCGGCTTTATATATCTTGTGGAAAGGACGAAACACCGCATCAGAAAGTTCACACACGTTTAAGAGCTATGCTGGAAACAGCATAGCAAGTT
GENE_ZNF132_8504	ZNF132	AGACAGGGCATTACCAAGTG	GAGACAGGGCATTACCAAGTG	20660	brunello	AGG	80.4144	#ERROR!	122019_ASOSubLibA_fw	TTGGATGCAGGTCGAAAGGC	GGCTTTATATATCTTGTGGAAAGGACGAAACACCGAGACAGGGCATTACCAAGTGGTTTAAGAGCTATGCTGGAAACAGCATAGCAAGTT	TTGGATGCAGGTCGAAAGGCGGCTTTATATATCTTGTGGAAAGGACGAAACACCGAGACAGGGCATTACCAAGTGGTTTAAGAGCTATGCTGGAAACAGCATAGCAAGTT
GENE_ZNF132_8505	ZNF132	AGTGAGTTCTCAGATGGTTG	GAGTGAGTTCTCAGATGGTTG	20661	brunello	GGG	77.308	#ERROR!	122019_ASOSubLibA_fw	TTGGATGCAGGTCGAAAGGC	GGCTTTATATATCTTGTGGAAAGGACGAAACACCGAGTGAGTTCTCAGATGGTTGGTTTAAGAGCTATGCTGGAAACAGCATAGCAAGTT	TTGGATGCAGGTCGAAAGGCGGCTTTATATATCTTGTGGAAAGGACGAAACACCGAGTGAGTTCTCAGATGGTTGGTTTAAGAGCTATGCTGGAAACAGCATAGCAAGTT
GENE_ZNF132_8506	ZNF132	ACAGGAGTTAGCTTTCTTGG	GACAGGAGTTAGCTTTCTTGG	68986	tkov3	TGG	76.8133	#ERROR!	122019_ASOSubLibA_fw	TTGGATGCAGGTCGAAAGGC	GGCTTTATATATCTTGTGGAAAGGACGAAACACCGACAGGAGTTAGCTTTCTTGGGTTTAAGAGCTATGCTGGAAACAGCATAGCAAGTT	TTGGATGCAGGTCGAAAGGCGGCTTTATATATCTTGTGGAAAGGACGAAACACCGACAGGAGTTAGCTTTCTTGGGTTTAAGAGCTATGCTGGAAACAGCATAGCAAGTT
GENE_ZNF221_8539	ZNF221	AGCCATTGAAATCTGGAGTG	GAGCCATTGAAATCTGGAGTG	69169	tkov3	TGG	92.2087	#ERROR!	122019_ASOSubLibA_fw	TTGGATGCAGGTCGAAAGGC	GGCTTTATATATCTTGTGGAAAGGACGAAACACCGAGCCATTGAAATCTGGAGTGGTTTAAGAGCTATGCTGGAAACAGCATAGCAAGTT	TTGGATGCAGGTCGAAAGGCGGCTTTATATATCTTGTGGAAAGGACGAAACACCGAGCCATTGAAATCTGGAGTGGTTTAAGAGCTATGCTGGAAACAGCATAGCAAGTT
GENE_ZNF221_8540	ZNF221	GTTCATTGCAAATTGCACAC	GTTCATTGCAAATTGCACAC	20622	brunello	AGG	86.9453	#ERROR!	122019_ASOSubLibA_fw	TTGGATGCAGGTCGAAAGGC	GGCTTTATATATCTTGTGGAAAGGACGAAACACCGTTCATTGCAAATTGCACACGTTTAAGAGCTATGCTGGAAACAGCATAGCAAGTT	TTGGATGCAGGTCGAAAGGCGGCTTTATATATCTTGTGGAAAGGACGAAACACCGTTCATTGCAAATTGCACACGTTTAAGAGCTATGCTGGAAACAGCATAGCAAGTT
GENE_ZNF221_8541	ZNF221	GAATGAAGCAGTTCAAGTGA	GAATGAAGCAGTTCAAGTGA	69166	tkov3	AGG	86.7737	-	122019_ASOSubLibA_fw	TTGGATGCAGGTCGAAAGGC	GGCTTTATATATCTTGTGGAAAGGACGAAACACCGAATGAAGCAGTTCAAGTGAGTTTAAGAGCTATGCTGGAAACAGCATAGCAAGTT	TTGGATGCAGGTCGAAAGGCGGCTTTATATATCTTGTGGAAAGGACGAAACACCGAATGAAGCAGTTCAAGTGAGTTTAAGAGCTATGCTGGAAACAGCATAGCAAGTT
GENE_ZNF221_8542	ZNF221	CTTCTCTTCTATGTGGACCA	GCTTCTCTTCTATGTGGACCA	20621	brunello	TGG	86.2419	-	122019_ASOSubLibA_fw	TTGGATGCAGGTCGAAAGGC	GGCTTTATATATCTTGTGGAAAGGACGAAACACCGCTTCTCTTCTATGTGGACCAGTTTAAGAGCTATGCTGGAAACAGCATAGCAAGTT	TTGGATGCAGGTCGAAAGGCGGCTTTATATATCTTGTGGAAAGGACGAAACACCGCTTCTCTTCTATGTGGACCAGTTTAAGAGCTATGCTGGAAACAGCATAGCAAGTT
GENE_ZNF233_8579	ZNF233	AGGTCCAAGTTGCTAAAACA	GAGGTCCAAGTTGCTAAAACA	70164	brunello	AGG	86.5767	#ERROR!	122019_ASOSubLibA_fw	TTGGATGCAGGTCGAAAGGC	GGCTTTATATATCTTGTGGAAAGGACGAAACACCGAGGTCCAAGTTGCTAAAACAGTTTAAGAGCTATGCTGGAAACAGCATAGCAAGTT	TTGGATGCAGGTCGAAAGGCGGCTTTATATATCTTGTGGAAAGGACGAAACACCGAGGTCCAAGTTGCTAAAACAGTTTAAGAGCTATGCTGGAAACAGCATAGCAAGTT
GENE_ZNF233_8580	ZNF233	AACTCAACTCACCTGAAACT	GAACTCAACTCACCTGAAACT	69209	tkov3	TGG	79.9665	-	122019_ASOSubLibA_fw	TTGGATGCAGGTCGAAAGGC	GGCTTTATATATCTTGTGGAAAGGACGAAACACCGAACTCAACTCACCTGAAACTGTTTAAGAGCTATGCTGGAAACAGCATAGCAAGTT	TTGGATGCAGGTCGAAAGGCGGCTTTATATATCTTGTGGAAAGGACGAAACACCGAACTCAACTCACCTGAAACTGTTTAAGAGCTATGCTGGAAACAGCATAGCAAGTT
GENE_ZNF233_8581	ZNF233	ATGATGGAGACAGAAATCCA	GATGATGGAGACAGAAATCCA	69210	tkov3	AGG	79.1563	#ERROR!	122019_ASOSubLibA_fw	TTGGATGCAGGTCGAAAGGC	GGCTTTATATATCTTGTGGAAAGGACGAAACACCGATGATGGAGACAGAAATCCAGTTTAAGAGCTATGCTGGAAACAGCATAGCAAGTT	TTGGATGCAGGTCGAAAGGCGGCTTTATATATCTTGTGGAAAGGACGAAACACCGATGATGGAGACAGAAATCCAGTTTAAGAGCTATGCTGGAAACAGCATAGCAAGTT
GENE_ZNF233_8582	ZNF233	CAACTTCAAGCCCATCAGAG	GCAACTTCAAGCCCATCAGAG	70165	brunello	AGG	77.7005	#ERROR!	122019_ASOSubLibA_fw	TTGGATGCAGGTCGAAAGGC	GGCTTTATATATCTTGTGGAAAGGACGAAACACCGCAACTTCAAGCCCATCAGAGGTTTAAGAGCTATGCTGGAAACAGCATAGCAAGTT	TTGGATGCAGGTCGAAAGGCGGCTTTATATATCTTGTGGAAAGGACGAAACACCGCAACTTCAAGCCCATCAGAGGTTTAAGAGCTATGCTGGAAACAGCATAGCAAGTT
GENE_ZNF286B_8611	ZNF286B	GGTGTTGAATATGCACTGAA	GGTGTTGAATATGCACTGAA	74880	brunello	TGG	86.0644	#ERROR!	122019_ASOSubLibA_fw	TTGGATGCAGGTCGAAAGGC	GGCTTTATATATCTTGTGGAAAGGACGAAACACCGGTGTTGAATATGCACTGAAGTTTAAGAGCTATGCTGGAAACAGCATAGCAAGTT	TTGGATGCAGGTCGAAAGGCGGCTTTATATATCTTGTGGAAAGGACGAAACACCGGTGTTGAATATGCACTGAAGTTTAAGAGCTATGCTGGAAACAGCATAGCAAGTT
GENE_ZNF286B_8612	ZNF286B	TCACCTGGGATCTGGCCGTG	GTCACCTGGGATCTGGCCGTG	74881	brunello	AGG	79.577	#ERROR!	122019_ASOSubLibA_fw	TTGGATGCAGGTCGAAAGGC	GGCTTTATATATCTTGTGGAAAGGACGAAACACCGTCACCTGGGATCTGGCCGTGGTTTAAGAGCTATGCTGGAAACAGCATAGCAAGTT	TTGGATGCAGGTCGAAAGGCGGCTTTATATATCTTGTGGAAAGGACGAAACACCGTCACCTGGGATCTGGCCGTGGTTTAAGAGCTATGCTGGAAACAGCATAGCAAGTT
GENE_ZNF286B_8613	ZNF286B	TTGTTGAGCACAGAAAACGA	GTTGTTGAGCACAGAAAACGA	74882	brunello	AGG	78.0404	-	122019_ASOSubLibA_fw	TTGGATGCAGGTCGAAAGGC	GGCTTTATATATCTTGTGGAAAGGACGAAACACCGTTGTTGAGCACAGAAAACGAGTTTAAGAGCTATGCTGGAAACAGCATAGCAAGTT	TTGGATGCAGGTCGAAAGGCGGCTTTATATATCTTGTGGAAAGGACGAAACACCGTTGTTGAGCACAGAAAACGAGTTTAAGAGCTATGCTGGAAACAGCATAGCAAGTT
GENE_ZNF286B_8614	ZNF286B	AATTGGTTAGAGAAGCAGCA	GAATTGGTTAGAGAAGCAGCA	74879	brunello	AGG	57.2852	-	122019_ASOSubLibA_fw	TTGGATGCAGGTCGAAAGGC	GGCTTTATATATCTTGTGGAAAGGACGAAACACCGAATTGGTTAGAGAAGCAGCAGTTTAAGAGCTATGCTGGAAACAGCATAGCAAGTT	TTGGATGCAGGTCGAAAGGCGGCTTTATATATCTTGTGGAAAGGACGAAACACCGAATTGGTTAGAGAAGCAGCAGTTTAAGAGCTATGCTGGAAACAGCATAGCAAGTT
GENE_ZNF512B_8687	ZNF512B	GCAAGCCGGTGACAGTCAGC	GCAAGCCGGTGACAGTCAGC	69815	tkov3	AGG	88.0959	-	122019_ASOSubLibA_fw	TTGGATGCAGGTCGAAAGGC	GGCTTTATATATCTTGTGGAAAGGACGAAACACCGCAAGCCGGTGACAGTCAGCGTTTAAGAGCTATGCTGGAAACAGCATAGCAAGTT	TTGGATGCAGGTCGAAAGGCGGCTTTATATATCTTGTGGAAAGGACGAAACACCGCAAGCCGGTGACAGTCAGCGTTTAAGAGCTATGCTGGAAACAGCATAGCAAGTT
GENE_ZNF512B_8688	ZNF512B	AACACCCAAAAAGTTTACAG	GAACACCCAAAAAGTTTACAG	45558	brunello	GGG	86.5601	-	122019_ASOSubLibA_fw	TTGGATGCAGGTCGAAAGGC	GGCTTTATATATCTTGTGGAAAGGACGAAACACCGAACACCCAAAAAGTTTACAGGTTTAAGAGCTATGCTGGAAACAGCATAGCAAGTT	TTGGATGCAGGTCGAAAGGCGGCTTTATATATCTTGTGGAAAGGACGAAACACCGAACACCCAAAAAGTTTACAGGTTTAAGAGCTATGCTGGAAACAGCATAGCAAGTT
GENE_ZNF512B_8689	ZNF512B	CTTCCCGGGTCAAAGCAGAG	GCTTCCCGGGTCAAAGCAGAG	45560	brunello	AGG	85.2349	#ERROR!	122019_ASOSubLibA_fw	TTGGATGCAGGTCGAAAGGC	GGCTTTATATATCTTGTGGAAAGGACGAAACACCGCTTCCCGGGTCAAAGCAGAGGTTTAAGAGCTATGCTGGAAACAGCATAGCAAGTT	TTGGATGCAGGTCGAAAGGCGGCTTTATATATCTTGTGGAAAGGACGAAACACCGCTTCCCGGGTCAAAGCAGAGGTTTAAGAGCTATGCTGGAAACAGCATAGCAAGTT
GENE_ZNF512B_8690	ZNF512B	TTGGAGGCCGTCGGCTCCCG	GTTGGAGGCCGTCGGCTCCCG	69813	tkov3	GGG	84.6201	-	122019_ASOSubLibA_fw	TTGGATGCAGGTCGAAAGGC	GGCTTTATATATCTTGTGGAAAGGACGAAACACCGTTGGAGGCCGTCGGCTCCCGGTTTAAGAGCTATGCTGGAAACAGCATAGCAAGTT	TTGGATGCAGGTCGAAAGGCGGCTTTATATATCTTGTGGAAAGGACGAAACACCGTTGGAGGCCGTCGGCTCCCGGTTTAAGAGCTATGCTGGAAACAGCATAGCAAGTT
GENE_ZNF77_8791	ZNF77	GACACCACCCTTACCCAAGG	GACACCACCCTTACCCAAGG	46577	brunello	AGG	87.356	#ERROR!	122019_ASOSubLibA_fw	TTGGATGCAGGTCGAAAGGC	GGCTTTATATATCTTGTGGAAAGGACGAAACACCGACACCACCCTTACCCAAGGGTTTAAGAGCTATGCTGGAAACAGCATAGCAAGTT	TTGGATGCAGGTCGAAAGGCGGCTTTATATATCTTGTGGAAAGGACGAAACACCGACACCACCCTTACCCAAGGGTTTAAGAGCTATGCTGGAAACAGCATAGCAAGTT
GENE_ZNF77_8792	ZNF77	AAGCATGTGAGATCACACAG	GAAGCATGTGAGATCACACAG	70494	tkov3	TGG	86.5924	-	122019_ASOSubLibA_fw	TTGGATGCAGGTCGAAAGGC	GGCTTTATATATCTTGTGGAAAGGACGAAACACCGAAGCATGTGAGATCACACAGGTTTAAGAGCTATGCTGGAAACAGCATAGCAAGTT	TTGGATGCAGGTCGAAAGGCGGCTTTATATATCTTGTGGAAAGGACGAAACACCGAAGCATGTGAGATCACACAGGTTTAAGAGCTATGCTGGAAACAGCATAGCAAGTT
GENE_ZNF77_8793	ZNF77	GAACATGGGAGAACGCACAG	GAACATGGGAGAACGCACAG	70495	tkov3	TGG	83.4147	-	122019_ASOSubLibA_fw	TTGGATGCAGGTCGAAAGGC	GGCTTTATATATCTTGTGGAAAGGACGAAACACCGAACATGGGAGAACGCACAGGTTTAAGAGCTATGCTGGAAACAGCATAGCAAGTT	TTGGATGCAGGTCGAAAGGCGGCTTTATATATCTTGTGGAAAGGACGAAACACCGAACATGGGAGAACGCACAGGTTTAAGAGCTATGCTGGAAACAGCATAGCAAGTT
GENE_ZNF77_8794	ZNF77	CCAGTGGATCAAGTTCTCAG	GCCAGTGGATCAAGTTCTCAG	70492	tkov3	AGG	82.5382	-	122019_ASOSubLibA_fw	TTGGATGCAGGTCGAAAGGC	GGCTTTATATATCTTGTGGAAAGGACGAAACACCGCCAGTGGATCAAGTTCTCAGGTTTAAGAGCTATGCTGGAAACAGCATAGCAAGTT	TTGGATGCAGGTCGAAAGGCGGCTTTATATATCTTGTGGAAAGGACGAAACACCGCCAGTGGATCAAGTTCTCAGGTTTAAGAGCTATGCTGGAAACAGCATAGCAAGTT
GENE_ZNF833P_10543	ZNF833P	TGTAGCATCCTCTGTCACAC	GTGTAGCATCCTCTGTCACAC			TGG	86.8317	#ERROR!	122019_ASOSubLibA_fw	TTGGATGCAGGTCGAAAGGC	GGCTTTATATATCTTGTGGAAAGGACGAAACACCGTGTAGCATCCTCTGTCACACGTTTAAGAGCTATGCTGGAAACAGCATAGCAAGTT	TTGGATGCAGGTCGAAAGGCGGCTTTATATATCTTGTGGAAAGGACGAAACACCGTGTAGCATCCTCTGTCACACGTTTAAGAGCTATGCTGGAAACAGCATAGCAAGTT
GENE_ZNF833P_10544	ZNF833P	GTAGCATCCTCTGTCACACT	GTAGCATCCTCTGTCACACT			GGG	90.9599	#ERROR!	122019_ASOSubLibA_fw	TTGGATGCAGGTCGAAAGGC	GGCTTTATATATCTTGTGGAAAGGACGAAACACCGTAGCATCCTCTGTCACACTGTTTAAGAGCTATGCTGGAAACAGCATAGCAAGTT	TTGGATGCAGGTCGAAAGGCGGCTTTATATATCTTGTGGAAAGGACGAAACACCGTAGCATCCTCTGTCACACTGTTTAAGAGCTATGCTGGAAACAGCATAGCAAGTT
GENE_ZNF833P_10545	ZNF833P	TGGCAGCAGGAGCCGTAGGG	GTGGCAGCAGGAGCCGTAGGG			AGG	90.2143	#ERROR!	122019_ASOSubLibA_fw	TTGGATGCAGGTCGAAAGGC	GGCTTTATATATCTTGTGGAAAGGACGAAACACCGTGGCAGCAGGAGCCGTAGGGGTTTAAGAGCTATGCTGGAAACAGCATAGCAAGTT	TTGGATGCAGGTCGAAAGGCGGCTTTATATATCTTGTGGAAAGGACGAAACACCGTGGCAGCAGGAGCCGTAGGGGTTTAAGAGCTATGCTGGAAACAGCATAGCAAGTT
GENE_ZNF833P_10546	ZNF833P	CCAGGAGGAGTGGGCTTTGC	GCCAGGAGGAGTGGGCTTTGC			TGG	88.3247	#ERROR!	122019_ASOSubLibA_fw	TTGGATGCAGGTCGAAAGGC	GGCTTTATATATCTTGTGGAAAGGACGAAACACCGCCAGGAGGAGTGGGCTTTGCGTTTAAGAGCTATGCTGGAAACAGCATAGCAAGTT	TTGGATGCAGGTCGAAAGGCGGCTTTATATATCTTGTGGAAAGGACGAAACACCGCCAGGAGGAGTGGGCTTTGCGTTTAAGAGCTATGCTGGAAACAGCATAGCAAGTT
GENE_ZNF860_8819	ZNF860	TCTTTGGGACGTTAGAACTG	GTCTTTGGGACGTTAGAACTG	69631	brunello	AGG	89.7625	-	122019_ASOSubLibA_fw	TTGGATGCAGGTCGAAAGGC	GGCTTTATATATCTTGTGGAAAGGACGAAACACCGTCTTTGGGACGTTAGAACTGGTTTAAGAGCTATGCTGGAAACAGCATAGCAAGTT	TTGGATGCAGGTCGAAAGGCGGCTTTATATATCTTGTGGAAAGGACGAAACACCGTCTTTGGGACGTTAGAACTGGTTTAAGAGCTATGCTGGAAACAGCATAGCAAGTT
GENE_ZNF860_8820	ZNF860	GCAATACAGAAGTGGACACA	GCAATACAGAAGTGGACACA	69630	brunello	GGG	84.4014	#ERROR!	122019_ASOSubLibA_fw	TTGGATGCAGGTCGAAAGGC	GGCTTTATATATCTTGTGGAAAGGACGAAACACCGCAATACAGAAGTGGACACAGTTTAAGAGCTATGCTGGAAACAGCATAGCAAGTT	TTGGATGCAGGTCGAAAGGCGGCTTTATATATCTTGTGGAAAGGACGAAACACCGCAATACAGAAGTGGACACAGTTTAAGAGCTATGCTGGAAACAGCATAGCAAGTT
GENE_ZNF860_8821	ZNF860	ATGCCTTCGATCATATCTGT	GATGCCTTCGATCATATCTGT	69628	brunello	CGG	80.7993	-	122019_ASOSubLibA_fw	TTGGATGCAGGTCGAAAGGC	GGCTTTATATATCTTGTGGAAAGGACGAAACACCGATGCCTTCGATCATATCTGTGTTTAAGAGCTATGCTGGAAACAGCATAGCAAGTT	TTGGATGCAGGTCGAAAGGCGGCTTTATATATCTTGTGGAAAGGACGAAACACCGATGCCTTCGATCATATCTGTGTTTAAGAGCTATGCTGGAAACAGCATAGCAAGTT
GENE_ZNF860_8822	ZNF860	GAATTCTAGTGTGTTGTGTG	GAATTCTAGTGTGTTGTGTG	69629	brunello	AGG	77.595	-	122019_ASOSubLibA_fw	TTGGATGCAGGTCGAAAGGC	GGCTTTATATATCTTGTGGAAAGGACGAAACACCGAATTCTAGTGTGTTGTGTGGTTTAAGAGCTATGCTGGAAACAGCATAGCAAGTT	TTGGATGCAGGTCGAAAGGCGGCTTTATATATCTTGTGGAAAGGACGAAACACCGAATTCTAGTGTGTTGTGTGGTTTAAGAGCTATGCTGGAAACAGCATAGCAAGTT
CTRL_1	CTRL	ACGCCATATTTCTGGCTCTA	GACGCCATATTTCTGGCTCTA						122019_ASOSubLibA_fw	TTGGATGCAGGTCGAAAGGC	GGCTTTATATATCTTGTGGAAAGGACGAAACACCGACGCCATATTTCTGGCTCTAGTTTAAGAGCTATGCTGGAAACAGCATAGCAAGTT	TTGGATGCAGGTCGAAAGGCGGCTTTATATATCTTGTGGAAAGGACGAAACACCGACGCCATATTTCTGGCTCTAGTTTAAGAGCTATGCTGGAAACAGCATAGCAAGTT
CTRL_10	CTRL	TATCTCTGCATAAAAGTGCC	GTATCTCTGCATAAAAGTGCC						122019_ASOSubLibA_fw	TTGGATGCAGGTCGAAAGGC	GGCTTTATATATCTTGTGGAAAGGACGAAACACCGTATCTCTGCATAAAAGTGCCGTTTAAGAGCTATGCTGGAAACAGCATAGCAAGTT	TTGGATGCAGGTCGAAAGGCGGCTTTATATATCTTGTGGAAAGGACGAAACACCGTATCTCTGCATAAAAGTGCCGTTTAAGAGCTATGCTGGAAACAGCATAGCAAGTT
CTRL_100	CTRL	GTGGGGTAGTCTGTTGCTCG	GTGGGGTAGTCTGTTGCTCG						122019_ASOSubLibA_fw	TTGGATGCAGGTCGAAAGGC	GGCTTTATATATCTTGTGGAAAGGACGAAACACCGTGGGGTAGTCTGTTGCTCGGTTTAAGAGCTATGCTGGAAACAGCATAGCAAGTT	TTGGATGCAGGTCGAAAGGCGGCTTTATATATCTTGTGGAAAGGACGAAACACCGTGGGGTAGTCTGTTGCTCGGTTTAAGAGCTATGCTGGAAACAGCATAGCAAGTT
CTRL_101	CTRL	AAACGAGATCGAGAAAGGTA	GAAACGAGATCGAGAAAGGTA						122019_ASOSubLibA_fw	TTGGATGCAGGTCGAAAGGC	GGCTTTATATATCTTGTGGAAAGGACGAAACACCGAAACGAGATCGAGAAAGGTAGTTTAAGAGCTATGCTGGAAACAGCATAGCAAGTT	TTGGATGCAGGTCGAAAGGCGGCTTTATATATCTTGTGGAAAGGACGAAACACCGAAACGAGATCGAGAAAGGTAGTTTAAGAGCTATGCTGGAAACAGCATAGCAAGTT
CTRL_102	CTRL	CCTACGCGGTAGGGAACTTT	GCCTACGCGGTAGGGAACTTT						122019_ASOSubLibA_fw	TTGGATGCAGGTCGAAAGGC	GGCTTTATATATCTTGTGGAAAGGACGAAACACCGCCTACGCGGTAGGGAACTTTGTTTAAGAGCTATGCTGGAAACAGCATAGCAAGTT	TTGGATGCAGGTCGAAAGGCGGCTTTATATATCTTGTGGAAAGGACGAAACACCGCCTACGCGGTAGGGAACTTTGTTTAAGAGCTATGCTGGAAACAGCATAGCAAGTT
CTRL_103	CTRL	GAACGTCCAAGCAAGGGAGC	GAACGTCCAAGCAAGGGAGC						122019_ASOSubLibA_fw	TTGGATGCAGGTCGAAAGGC	GGCTTTATATATCTTGTGGAAAGGACGAAACACCGAACGTCCAAGCAAGGGAGCGTTTAAGAGCTATGCTGGAAACAGCATAGCAAGTT	TTGGATGCAGGTCGAAAGGCGGCTTTATATATCTTGTGGAAAGGACGAAACACCGAACGTCCAAGCAAGGGAGCGTTTAAGAGCTATGCTGGAAACAGCATAGCAAGTT
CTRL_104	CTRL	CAAAAGTCTCGCTTGGTCCT	GCAAAAGTCTCGCTTGGTCCT						122019_ASOSubLibA_fw	TTGGATGCAGGTCGAAAGGC	GGCTTTATATATCTTGTGGAAAGGACGAAACACCGCAAAAGTCTCGCTTGGTCCTGTTTAAGAGCTATGCTGGAAACAGCATAGCAAGTT	TTGGATGCAGGTCGAAAGGCGGCTTTATATATCTTGTGGAAAGGACGAAACACCGCAAAAGTCTCGCTTGGTCCTGTTTAAGAGCTATGCTGGAAACAGCATAGCAAGTT
CTRL_105	CTRL	CGCGCACCACGGGCGCGCAC	GCGCGCACCACGGGCGCGCAC						122019_ASOSubLibA_fw	TTGGATGCAGGTCGAAAGGC	GGCTTTATATATCTTGTGGAAAGGACGAAACACCGCGCGCACCACGGGCGCGCACGTTTAAGAGCTATGCTGGAAACAGCATAGCAAGTT	TTGGATGCAGGTCGAAAGGCGGCTTTATATATCTTGTGGAAAGGACGAAACACCGCGCGCACCACGGGCGCGCACGTTTAAGAGCTATGCTGGAAACAGCATAGCAAGTT
CTRL_106	CTRL	CCTCTCACCGACTCTGTGTC	GCCTCTCACCGACTCTGTGTC						122019_ASOSubLibA_fw	TTGGATGCAGGTCGAAAGGC	GGCTTTATATATCTTGTGGAAAGGACGAAACACCGCCTCTCACCGACTCTGTGTCGTTTAAGAGCTATGCTGGAAACAGCATAGCAAGTT	TTGGATGCAGGTCGAAAGGCGGCTTTATATATCTTGTGGAAAGGACGAAACACCGCCTCTCACCGACTCTGTGTCGTTTAAGAGCTATGCTGGAAACAGCATAGCAAGTT
CTRL_107	CTRL	TACGTAAGTGACGACAGGAA	GTACGTAAGTGACGACAGGAA						122019_ASOSubLibA_fw	TTGGATGCAGGTCGAAAGGC	GGCTTTATATATCTTGTGGAAAGGACGAAACACCGTACGTAAGTGACGACAGGAAGTTTAAGAGCTATGCTGGAAACAGCATAGCAAGTT	TTGGATGCAGGTCGAAAGGCGGCTTTATATATCTTGTGGAAAGGACGAAACACCGTACGTAAGTGACGACAGGAAGTTTAAGAGCTATGCTGGAAACAGCATAGCAAGTT
CTRL_108	CTRL	CATCATAAATGTACAACGGG	GCATCATAAATGTACAACGGG						122019_ASOSubLibA_fw	TTGGATGCAGGTCGAAAGGC	GGCTTTATATATCTTGTGGAAAGGACGAAACACCGCATCATAAATGTACAACGGGGTTTAAGAGCTATGCTGGAAACAGCATAGCAAGTT	TTGGATGCAGGTCGAAAGGCGGCTTTATATATCTTGTGGAAAGGACGAAACACCGCATCATAAATGTACAACGGGGTTTAAGAGCTATGCTGGAAACAGCATAGCAAGTT
CTRL_109	CTRL	CTTAGCTGACCGACAAGGTG	GCTTAGCTGACCGACAAGGTG						122019_ASOSubLibA_fw	TTGGATGCAGGTCGAAAGGC	GGCTTTATATATCTTGTGGAAAGGACGAAACACCGCTTAGCTGACCGACAAGGTGGTTTAAGAGCTATGCTGGAAACAGCATAGCAAGTT	TTGGATGCAGGTCGAAAGGCGGCTTTATATATCTTGTGGAAAGGACGAAACACCGCTTAGCTGACCGACAAGGTGGTTTAAGAGCTATGCTGGAAACAGCATAGCAAGTT
CTRL_11	CTRL	TAGGAGCTGTATCTAGTGGC	GTAGGAGCTGTATCTAGTGGC						122019_ASOSubLibA_fw	TTGGATGCAGGTCGAAAGGC	GGCTTTATATATCTTGTGGAAAGGACGAAACACCGTAGGAGCTGTATCTAGTGGCGTTTAAGAGCTATGCTGGAAACAGCATAGCAAGTT	TTGGATGCAGGTCGAAAGGCGGCTTTATATATCTTGTGGAAAGGACGAAACACCGTAGGAGCTGTATCTAGTGGCGTTTAAGAGCTATGCTGGAAACAGCATAGCAAGTT
CTRL_110	CTRL	CTTCCTGCGTGGCTTTAAAC	GCTTCCTGCGTGGCTTTAAAC						122019_ASOSubLibA_fw	TTGGATGCAGGTCGAAAGGC	GGCTTTATATATCTTGTGGAAAGGACGAAACACCGCTTCCTGCGTGGCTTTAAACGTTTAAGAGCTATGCTGGAAACAGCATAGCAAGTT	TTGGATGCAGGTCGAAAGGCGGCTTTATATATCTTGTGGAAAGGACGAAACACCGCTTCCTGCGTGGCTTTAAACGTTTAAGAGCTATGCTGGAAACAGCATAGCAAGTT
CTRL_111	CTRL	TACTTTTTGGAATCCGTCTA	GTACTTTTTGGAATCCGTCTA						122019_ASOSubLibA_fw	TTGGATGCAGGTCGAAAGGC	GGCTTTATATATCTTGTGGAAAGGACGAAACACCGTACTTTTTGGAATCCGTCTAGTTTAAGAGCTATGCTGGAAACAGCATAGCAAGTT	TTGGATGCAGGTCGAAAGGCGGCTTTATATATCTTGTGGAAAGGACGAAACACCGTACTTTTTGGAATCCGTCTAGTTTAAGAGCTATGCTGGAAACAGCATAGCAAGTT
CTRL_112	CTRL	ATACCAGATGCGTCCGCTTG	GATACCAGATGCGTCCGCTTG						122019_ASOSubLibA_fw	TTGGATGCAGGTCGAAAGGC	GGCTTTATATATCTTGTGGAAAGGACGAAACACCGATACCAGATGCGTCCGCTTGGTTTAAGAGCTATGCTGGAAACAGCATAGCAAGTT	TTGGATGCAGGTCGAAAGGCGGCTTTATATATCTTGTGGAAAGGACGAAACACCGATACCAGATGCGTCCGCTTGGTTTAAGAGCTATGCTGGAAACAGCATAGCAAGTT
CTRL_113	CTRL	CCCAATGGCTTCTGCGTGAC	GCCCAATGGCTTCTGCGTGAC						122019_ASOSubLibA_fw	TTGGATGCAGGTCGAAAGGC	GGCTTTATATATCTTGTGGAAAGGACGAAACACCGCCCAATGGCTTCTGCGTGACGTTTAAGAGCTATGCTGGAAACAGCATAGCAAGTT	TTGGATGCAGGTCGAAAGGCGGCTTTATATATCTTGTGGAAAGGACGAAACACCGCCCAATGGCTTCTGCGTGACGTTTAAGAGCTATGCTGGAAACAGCATAGCAAGTT
CTRL_114	CTRL	GAAACGAGAAGTTTGTACTA	GAAACGAGAAGTTTGTACTA						122019_ASOSubLibA_fw	TTGGATGCAGGTCGAAAGGC	GGCTTTATATATCTTGTGGAAAGGACGAAACACCGAAACGAGAAGTTTGTACTAGTTTAAGAGCTATGCTGGAAACAGCATAGCAAGTT	TTGGATGCAGGTCGAAAGGCGGCTTTATATATCTTGTGGAAAGGACGAAACACCGAAACGAGAAGTTTGTACTAGTTTAAGAGCTATGCTGGAAACAGCATAGCAAGTT
CTRL_115	CTRL	TGTCTTTAAACACGCCATCG	GTGTCTTTAAACACGCCATCG						122019_ASOSubLibA_fw	TTGGATGCAGGTCGAAAGGC	GGCTTTATATATCTTGTGGAAAGGACGAAACACCGTGTCTTTAAACACGCCATCGGTTTAAGAGCTATGCTGGAAACAGCATAGCAAGTT	TTGGATGCAGGTCGAAAGGCGGCTTTATATATCTTGTGGAAAGGACGAAACACCGTGTCTTTAAACACGCCATCGGTTTAAGAGCTATGCTGGAAACAGCATAGCAAGTT
CTRL_116	CTRL	GGGACGCGAAAGAAACCAGT	GGGACGCGAAAGAAACCAGT						122019_ASOSubLibA_fw	TTGGATGCAGGTCGAAAGGC	GGCTTTATATATCTTGTGGAAAGGACGAAACACCGGGACGCGAAAGAAACCAGTGTTTAAGAGCTATGCTGGAAACAGCATAGCAAGTT	TTGGATGCAGGTCGAAAGGCGGCTTTATATATCTTGTGGAAAGGACGAAACACCGGGACGCGAAAGAAACCAGTGTTTAAGAGCTATGCTGGAAACAGCATAGCAAGTT
CTRL_117	CTRL	GAACGTAGAAATTCCCATTT	GAACGTAGAAATTCCCATTT						122019_ASOSubLibA_fw	TTGGATGCAGGTCGAAAGGC	GGCTTTATATATCTTGTGGAAAGGACGAAACACCGAACGTAGAAATTCCCATTTGTTTAAGAGCTATGCTGGAAACAGCATAGCAAGTT	TTGGATGCAGGTCGAAAGGCGGCTTTATATATCTTGTGGAAAGGACGAAACACCGAACGTAGAAATTCCCATTTGTTTAAGAGCTATGCTGGAAACAGCATAGCAAGTT
CTRL_118	CTRL	ATTCAGCGCGCTCGCCCTGG	GATTCAGCGCGCTCGCCCTGG						122019_ASOSubLibA_fw	TTGGATGCAGGTCGAAAGGC	GGCTTTATATATCTTGTGGAAAGGACGAAACACCGATTCAGCGCGCTCGCCCTGGGTTTAAGAGCTATGCTGGAAACAGCATAGCAAGTT	TTGGATGCAGGTCGAAAGGCGGCTTTATATATCTTGTGGAAAGGACGAAACACCGATTCAGCGCGCTCGCCCTGGGTTTAAGAGCTATGCTGGAAACAGCATAGCAAGTT
CTRL_119	CTRL	TACATGGTATAGTGTTTATT	GTACATGGTATAGTGTTTATT						122019_ASOSubLibA_fw	TTGGATGCAGGTCGAAAGGC	GGCTTTATATATCTTGTGGAAAGGACGAAACACCGTACATGGTATAGTGTTTATTGTTTAAGAGCTATGCTGGAAACAGCATAGCAAGTT	TTGGATGCAGGTCGAAAGGCGGCTTTATATATCTTGTGGAAAGGACGAAACACCGTACATGGTATAGTGTTTATTGTTTAAGAGCTATGCTGGAAACAGCATAGCAAGTT
CTRL_12	CTRL	CGTCCCTTCGTCTCTGCTTA	GCGTCCCTTCGTCTCTGCTTA						122019_ASOSubLibA_fw	TTGGATGCAGGTCGAAAGGC	GGCTTTATATATCTTGTGGAAAGGACGAAACACCGCGTCCCTTCGTCTCTGCTTAGTTTAAGAGCTATGCTGGAAACAGCATAGCAAGTT	TTGGATGCAGGTCGAAAGGCGGCTTTATATATCTTGTGGAAAGGACGAAACACCGCGTCCCTTCGTCTCTGCTTAGTTTAAGAGCTATGCTGGAAACAGCATAGCAAGTT
CTRL_120	CTRL	TAGACAACCGCGGAGAATGC	GTAGACAACCGCGGAGAATGC						122019_ASOSubLibA_fw	TTGGATGCAGGTCGAAAGGC	GGCTTTATATATCTTGTGGAAAGGACGAAACACCGTAGACAACCGCGGAGAATGCGTTTAAGAGCTATGCTGGAAACAGCATAGCAAGTT	TTGGATGCAGGTCGAAAGGCGGCTTTATATATCTTGTGGAAAGGACGAAACACCGTAGACAACCGCGGAGAATGCGTTTAAGAGCTATGCTGGAAACAGCATAGCAAGTT
CTRL_121	CTRL	CTCATGAGTCGTTTCTTTCA	GCTCATGAGTCGTTTCTTTCA						122019_ASOSubLibA_fw	TTGGATGCAGGTCGAAAGGC	GGCTTTATATATCTTGTGGAAAGGACGAAACACCGCTCATGAGTCGTTTCTTTCAGTTTAAGAGCTATGCTGGAAACAGCATAGCAAGTT	TTGGATGCAGGTCGAAAGGCGGCTTTATATATCTTGTGGAAAGGACGAAACACCGCTCATGAGTCGTTTCTTTCAGTTTAAGAGCTATGCTGGAAACAGCATAGCAAGTT
CTRL_122	CTRL	AGATGGTCAGATCTAGTAGT	GAGATGGTCAGATCTAGTAGT						122019_ASOSubLibA_fw	TTGGATGCAGGTCGAAAGGC	GGCTTTATATATCTTGTGGAAAGGACGAAACACCGAGATGGTCAGATCTAGTAGTGTTTAAGAGCTATGCTGGAAACAGCATAGCAAGTT	TTGGATGCAGGTCGAAAGGCGGCTTTATATATCTTGTGGAAAGGACGAAACACCGAGATGGTCAGATCTAGTAGTGTTTAAGAGCTATGCTGGAAACAGCATAGCAAGTT
CTRL_123	CTRL	AACGTGCTGACGATGCGGGC	GAACGTGCTGACGATGCGGGC						122019_ASOSubLibA_fw	TTGGATGCAGGTCGAAAGGC	GGCTTTATATATCTTGTGGAAAGGACGAAACACCGAACGTGCTGACGATGCGGGCGTTTAAGAGCTATGCTGGAAACAGCATAGCAAGTT	TTGGATGCAGGTCGAAAGGCGGCTTTATATATCTTGTGGAAAGGACGAAACACCGAACGTGCTGACGATGCGGGCGTTTAAGAGCTATGCTGGAAACAGCATAGCAAGTT
CTRL_124	CTRL	GAACGCCGCTCAAGTTGATA	GAACGCCGCTCAAGTTGATA						122019_ASOSubLibA_fw	TTGGATGCAGGTCGAAAGGC	GGCTTTATATATCTTGTGGAAAGGACGAAACACCGAACGCCGCTCAAGTTGATAGTTTAAGAGCTATGCTGGAAACAGCATAGCAAGTT	TTGGATGCAGGTCGAAAGGCGGCTTTATATATCTTGTGGAAAGGACGAAACACCGAACGCCGCTCAAGTTGATAGTTTAAGAGCTATGCTGGAAACAGCATAGCAAGTT
CTRL_125	CTRL	GGGCCTACGATCAGAGGTGT	GGGCCTACGATCAGAGGTGT						122019_ASOSubLibA_fw	TTGGATGCAGGTCGAAAGGC	GGCTTTATATATCTTGTGGAAAGGACGAAACACCGGGCCTACGATCAGAGGTGTGTTTAAGAGCTATGCTGGAAACAGCATAGCAAGTT	TTGGATGCAGGTCGAAAGGCGGCTTTATATATCTTGTGGAAAGGACGAAACACCGGGCCTACGATCAGAGGTGTGTTTAAGAGCTATGCTGGAAACAGCATAGCAAGTT
CTRL_126	CTRL	GATCTAGTCCTCTAATCGAT	GATCTAGTCCTCTAATCGAT						122019_ASOSubLibA_fw	TTGGATGCAGGTCGAAAGGC	GGCTTTATATATCTTGTGGAAAGGACGAAACACCGATCTAGTCCTCTAATCGATGTTTAAGAGCTATGCTGGAAACAGCATAGCAAGTT	TTGGATGCAGGTCGAAAGGCGGCTTTATATATCTTGTGGAAAGGACGAAACACCGATCTAGTCCTCTAATCGATGTTTAAGAGCTATGCTGGAAACAGCATAGCAAGTT
CTRL_127	CTRL	GATATGGCTCGAGTAATCTT	GATATGGCTCGAGTAATCTT						122019_ASOSubLibA_fw	TTGGATGCAGGTCGAAAGGC	GGCTTTATATATCTTGTGGAAAGGACGAAACACCGATATGGCTCGAGTAATCTTGTTTAAGAGCTATGCTGGAAACAGCATAGCAAGTT	TTGGATGCAGGTCGAAAGGCGGCTTTATATATCTTGTGGAAAGGACGAAACACCGATATGGCTCGAGTAATCTTGTTTAAGAGCTATGCTGGAAACAGCATAGCAAGTT
CTRL_128	CTRL	GGGCGCTAAGATATATGCCC	GGGCGCTAAGATATATGCCC						122019_ASOSubLibA_fw	TTGGATGCAGGTCGAAAGGC	GGCTTTATATATCTTGTGGAAAGGACGAAACACCGGGCGCTAAGATATATGCCCGTTTAAGAGCTATGCTGGAAACAGCATAGCAAGTT	TTGGATGCAGGTCGAAAGGCGGCTTTATATATCTTGTGGAAAGGACGAAACACCGGGCGCTAAGATATATGCCCGTTTAAGAGCTATGCTGGAAACAGCATAGCAAGTT
CTRL_129	CTRL	AAAATTATCGGAAACGGTAG	GAAAATTATCGGAAACGGTAG						122019_ASOSubLibA_fw	TTGGATGCAGGTCGAAAGGC	GGCTTTATATATCTTGTGGAAAGGACGAAACACCGAAAATTATCGGAAACGGTAGGTTTAAGAGCTATGCTGGAAACAGCATAGCAAGTT	TTGGATGCAGGTCGAAAGGCGGCTTTATATATCTTGTGGAAAGGACGAAACACCGAAAATTATCGGAAACGGTAGGTTTAAGAGCTATGCTGGAAACAGCATAGCAAGTT
CTRL_13	CTRL	CGATGCCCGTCTATGGCCCG	GCGATGCCCGTCTATGGCCCG						122019_ASOSubLibA_fw	TTGGATGCAGGTCGAAAGGC	GGCTTTATATATCTTGTGGAAAGGACGAAACACCGCGATGCCCGTCTATGGCCCGGTTTAAGAGCTATGCTGGAAACAGCATAGCAAGTT	TTGGATGCAGGTCGAAAGGCGGCTTTATATATCTTGTGGAAAGGACGAAACACCGCGATGCCCGTCTATGGCCCGGTTTAAGAGCTATGCTGGAAACAGCATAGCAAGTT
CTRL_130	CTRL	ATAGGCACCTTAAGGGTCTC	GATAGGCACCTTAAGGGTCTC						122019_ASOSubLibA_fw	TTGGATGCAGGTCGAAAGGC	GGCTTTATATATCTTGTGGAAAGGACGAAACACCGATAGGCACCTTAAGGGTCTCGTTTAAGAGCTATGCTGGAAACAGCATAGCAAGTT	TTGGATGCAGGTCGAAAGGCGGCTTTATATATCTTGTGGAAAGGACGAAACACCGATAGGCACCTTAAGGGTCTCGTTTAAGAGCTATGCTGGAAACAGCATAGCAAGTT
CTRL_131	CTRL	CGACGCTAGGTAACGTAGAG	GCGACGCTAGGTAACGTAGAG						122019_ASOSubLibA_fw	TTGGATGCAGGTCGAAAGGC	GGCTTTATATATCTTGTGGAAAGGACGAAACACCGCGACGCTAGGTAACGTAGAGGTTTAAGAGCTATGCTGGAAACAGCATAGCAAGTT	TTGGATGCAGGTCGAAAGGCGGCTTTATATATCTTGTGGAAAGGACGAAACACCGCGACGCTAGGTAACGTAGAGGTTTAAGAGCTATGCTGGAAACAGCATAGCAAGTT
CTRL_132	CTRL	AGCATTCTCACCAAGACCGA	GAGCATTCTCACCAAGACCGA						122019_ASOSubLibA_fw	TTGGATGCAGGTCGAAAGGC	GGCTTTATATATCTTGTGGAAAGGACGAAACACCGAGCATTCTCACCAAGACCGAGTTTAAGAGCTATGCTGGAAACAGCATAGCAAGTT	TTGGATGCAGGTCGAAAGGCGGCTTTATATATCTTGTGGAAAGGACGAAACACCGAGCATTCTCACCAAGACCGAGTTTAAGAGCTATGCTGGAAACAGCATAGCAAGTT
CTRL_133	CTRL	TACGTCATTAAGAGTTCAAC	GTACGTCATTAAGAGTTCAAC						122019_ASOSubLibA_fw	TTGGATGCAGGTCGAAAGGC	GGCTTTATATATCTTGTGGAAAGGACGAAACACCGTACGTCATTAAGAGTTCAACGTTTAAGAGCTATGCTGGAAACAGCATAGCAAGTT	TTGGATGCAGGTCGAAAGGCGGCTTTATATATCTTGTGGAAAGGACGAAACACCGTACGTCATTAAGAGTTCAACGTTTAAGAGCTATGCTGGAAACAGCATAGCAAGTT
CTRL_134	CTRL	GTTCGCTTCGTAACGAGGAA	GTTCGCTTCGTAACGAGGAA						122019_ASOSubLibA_fw	TTGGATGCAGGTCGAAAGGC	GGCTTTATATATCTTGTGGAAAGGACGAAACACCGTTCGCTTCGTAACGAGGAAGTTTAAGAGCTATGCTGGAAACAGCATAGCAAGTT	TTGGATGCAGGTCGAAAGGCGGCTTTATATATCTTGTGGAAAGGACGAAACACCGTTCGCTTCGTAACGAGGAAGTTTAAGAGCTATGCTGGAAACAGCATAGCAAGTT
CTRL_135	CTRL	CTTCTAGCTGGTTCATTGCT	GCTTCTAGCTGGTTCATTGCT						122019_ASOSubLibA_fw	TTGGATGCAGGTCGAAAGGC	GGCTTTATATATCTTGTGGAAAGGACGAAACACCGCTTCTAGCTGGTTCATTGCTGTTTAAGAGCTATGCTGGAAACAGCATAGCAAGTT	TTGGATGCAGGTCGAAAGGCGGCTTTATATATCTTGTGGAAAGGACGAAACACCGCTTCTAGCTGGTTCATTGCTGTTTAAGAGCTATGCTGGAAACAGCATAGCAAGTT
CTRL_136	CTRL	TAGGCGCCCGTAGCATTGGA	GTAGGCGCCCGTAGCATTGGA						122019_ASOSubLibA_fw	TTGGATGCAGGTCGAAAGGC	GGCTTTATATATCTTGTGGAAAGGACGAAACACCGTAGGCGCCCGTAGCATTGGAGTTTAAGAGCTATGCTGGAAACAGCATAGCAAGTT	TTGGATGCAGGTCGAAAGGCGGCTTTATATATCTTGTGGAAAGGACGAAACACCGTAGGCGCCCGTAGCATTGGAGTTTAAGAGCTATGCTGGAAACAGCATAGCAAGTT
CTRL_137	CTRL	CGTCGGGTAGCTATTTCTTT	GCGTCGGGTAGCTATTTCTTT						122019_ASOSubLibA_fw	TTGGATGCAGGTCGAAAGGC	GGCTTTATATATCTTGTGGAAAGGACGAAACACCGCGTCGGGTAGCTATTTCTTTGTTTAAGAGCTATGCTGGAAACAGCATAGCAAGTT	TTGGATGCAGGTCGAAAGGCGGCTTTATATATCTTGTGGAAAGGACGAAACACCGCGTCGGGTAGCTATTTCTTTGTTTAAGAGCTATGCTGGAAACAGCATAGCAAGTT
CTRL_138	CTRL	CCCGTGGCGTGCGCACCTGT	GCCCGTGGCGTGCGCACCTGT						122019_ASOSubLibA_fw	TTGGATGCAGGTCGAAAGGC	GGCTTTATATATCTTGTGGAAAGGACGAAACACCGCCCGTGGCGTGCGCACCTGTGTTTAAGAGCTATGCTGGAAACAGCATAGCAAGTT	TTGGATGCAGGTCGAAAGGCGGCTTTATATATCTTGTGGAAAGGACGAAACACCGCCCGTGGCGTGCGCACCTGTGTTTAAGAGCTATGCTGGAAACAGCATAGCAAGTT
CTRL_139	CTRL	AGCGATTCACGTATTAGATG	GAGCGATTCACGTATTAGATG						122019_ASOSubLibA_fw	TTGGATGCAGGTCGAAAGGC	GGCTTTATATATCTTGTGGAAAGGACGAAACACCGAGCGATTCACGTATTAGATGGTTTAAGAGCTATGCTGGAAACAGCATAGCAAGTT	TTGGATGCAGGTCGAAAGGCGGCTTTATATATCTTGTGGAAAGGACGAAACACCGAGCGATTCACGTATTAGATGGTTTAAGAGCTATGCTGGAAACAGCATAGCAAGTT
CTRL_14	CTRL	GTGAAACAGAGGGTCCATCA	GTGAAACAGAGGGTCCATCA						122019_ASOSubLibA_fw	TTGGATGCAGGTCGAAAGGC	GGCTTTATATATCTTGTGGAAAGGACGAAACACCGTGAAACAGAGGGTCCATCAGTTTAAGAGCTATGCTGGAAACAGCATAGCAAGTT	TTGGATGCAGGTCGAAAGGCGGCTTTATATATCTTGTGGAAAGGACGAAACACCGTGAAACAGAGGGTCCATCAGTTTAAGAGCTATGCTGGAAACAGCATAGCAAGTT
CTRL_140	CTRL	CAAGTGAGCATAAGCGATGT	GCAAGTGAGCATAAGCGATGT						122019_ASOSubLibA_fw	TTGGATGCAGGTCGAAAGGC	GGCTTTATATATCTTGTGGAAAGGACGAAACACCGCAAGTGAGCATAAGCGATGTGTTTAAGAGCTATGCTGGAAACAGCATAGCAAGTT	TTGGATGCAGGTCGAAAGGCGGCTTTATATATCTTGTGGAAAGGACGAAACACCGCAAGTGAGCATAAGCGATGTGTTTAAGAGCTATGCTGGAAACAGCATAGCAAGTT
CTRL_141	CTRL	CTGAAGGTGTCTGGCAGAGC	GCTGAAGGTGTCTGGCAGAGC						122019_ASOSubLibA_fw	TTGGATGCAGGTCGAAAGGC	GGCTTTATATATCTTGTGGAAAGGACGAAACACCGCTGAAGGTGTCTGGCAGAGCGTTTAAGAGCTATGCTGGAAACAGCATAGCAAGTT	TTGGATGCAGGTCGAAAGGCGGCTTTATATATCTTGTGGAAAGGACGAAACACCGCTGAAGGTGTCTGGCAGAGCGTTTAAGAGCTATGCTGGAAACAGCATAGCAAGTT
CTRL_142	CTRL	CCTGTCGCTATCGTTAGAGA	GCCTGTCGCTATCGTTAGAGA						122019_ASOSubLibA_fw	TTGGATGCAGGTCGAAAGGC	GGCTTTATATATCTTGTGGAAAGGACGAAACACCGCCTGTCGCTATCGTTAGAGAGTTTAAGAGCTATGCTGGAAACAGCATAGCAAGTT	TTGGATGCAGGTCGAAAGGCGGCTTTATATATCTTGTGGAAAGGACGAAACACCGCCTGTCGCTATCGTTAGAGAGTTTAAGAGCTATGCTGGAAACAGCATAGCAAGTT
CTRL_143	CTRL	GGTCTCACCTGCACCCCGAA	GGTCTCACCTGCACCCCGAA						122019_ASOSubLibA_fw	TTGGATGCAGGTCGAAAGGC	GGCTTTATATATCTTGTGGAAAGGACGAAACACCGGTCTCACCTGCACCCCGAAGTTTAAGAGCTATGCTGGAAACAGCATAGCAAGTT	TTGGATGCAGGTCGAAAGGCGGCTTTATATATCTTGTGGAAAGGACGAAACACCGGTCTCACCTGCACCCCGAAGTTTAAGAGCTATGCTGGAAACAGCATAGCAAGTT
CTRL_144	CTRL	CGATGGATCCCTAGTTCCTG	GCGATGGATCCCTAGTTCCTG						122019_ASOSubLibA_fw	TTGGATGCAGGTCGAAAGGC	GGCTTTATATATCTTGTGGAAAGGACGAAACACCGCGATGGATCCCTAGTTCCTGGTTTAAGAGCTATGCTGGAAACAGCATAGCAAGTT	TTGGATGCAGGTCGAAAGGCGGCTTTATATATCTTGTGGAAAGGACGAAACACCGCGATGGATCCCTAGTTCCTGGTTTAAGAGCTATGCTGGAAACAGCATAGCAAGTT
CTRL_145	CTRL	GCTCGCAAGTATTTAAGGAC	GCTCGCAAGTATTTAAGGAC						122019_ASOSubLibA_fw	TTGGATGCAGGTCGAAAGGC	GGCTTTATATATCTTGTGGAAAGGACGAAACACCGCTCGCAAGTATTTAAGGACGTTTAAGAGCTATGCTGGAAACAGCATAGCAAGTT	TTGGATGCAGGTCGAAAGGCGGCTTTATATATCTTGTGGAAAGGACGAAACACCGCTCGCAAGTATTTAAGGACGTTTAAGAGCTATGCTGGAAACAGCATAGCAAGTT
CTRL_146	CTRL	CAACACCCCGCGTTATGCTA	GCAACACCCCGCGTTATGCTA						122019_ASOSubLibA_fw	TTGGATGCAGGTCGAAAGGC	GGCTTTATATATCTTGTGGAAAGGACGAAACACCGCAACACCCCGCGTTATGCTAGTTTAAGAGCTATGCTGGAAACAGCATAGCAAGTT	TTGGATGCAGGTCGAAAGGCGGCTTTATATATCTTGTGGAAAGGACGAAACACCGCAACACCCCGCGTTATGCTAGTTTAAGAGCTATGCTGGAAACAGCATAGCAAGTT
CTRL_147	CTRL	TGGAAATCGACTGTGCGCTT	GTGGAAATCGACTGTGCGCTT						122019_ASOSubLibA_fw	TTGGATGCAGGTCGAAAGGC	GGCTTTATATATCTTGTGGAAAGGACGAAACACCGTGGAAATCGACTGTGCGCTTGTTTAAGAGCTATGCTGGAAACAGCATAGCAAGTT	TTGGATGCAGGTCGAAAGGCGGCTTTATATATCTTGTGGAAAGGACGAAACACCGTGGAAATCGACTGTGCGCTTGTTTAAGAGCTATGCTGGAAACAGCATAGCAAGTT
CTRL_148	CTRL	GTGTATGATGCTTCGACTTA	GTGTATGATGCTTCGACTTA						122019_ASOSubLibA_fw	TTGGATGCAGGTCGAAAGGC	GGCTTTATATATCTTGTGGAAAGGACGAAACACCGTGTATGATGCTTCGACTTAGTTTAAGAGCTATGCTGGAAACAGCATAGCAAGTT	TTGGATGCAGGTCGAAAGGCGGCTTTATATATCTTGTGGAAAGGACGAAACACCGTGTATGATGCTTCGACTTAGTTTAAGAGCTATGCTGGAAACAGCATAGCAAGTT
CTRL_149	CTRL	TGTAGATATAGGGTGTCTAC	GTGTAGATATAGGGTGTCTAC						122019_ASOSubLibA_fw	TTGGATGCAGGTCGAAAGGC	GGCTTTATATATCTTGTGGAAAGGACGAAACACCGTGTAGATATAGGGTGTCTACGTTTAAGAGCTATGCTGGAAACAGCATAGCAAGTT	TTGGATGCAGGTCGAAAGGCGGCTTTATATATCTTGTGGAAAGGACGAAACACCGTGTAGATATAGGGTGTCTACGTTTAAGAGCTATGCTGGAAACAGCATAGCAAGTT
CTRL_15	CTRL	TCTGAAAAATAGGCCCAACC	GTCTGAAAAATAGGCCCAACC						122019_ASOSubLibA_fw	TTGGATGCAGGTCGAAAGGC	GGCTTTATATATCTTGTGGAAAGGACGAAACACCGTCTGAAAAATAGGCCCAACCGTTTAAGAGCTATGCTGGAAACAGCATAGCAAGTT	TTGGATGCAGGTCGAAAGGCGGCTTTATATATCTTGTGGAAAGGACGAAACACCGTCTGAAAAATAGGCCCAACCGTTTAAGAGCTATGCTGGAAACAGCATAGCAAGTT
CTRL_150	CTRL	TCCTCGATAGCTGGAATCCA	GTCCTCGATAGCTGGAATCCA						122019_ASOSubLibA_fw	TTGGATGCAGGTCGAAAGGC	GGCTTTATATATCTTGTGGAAAGGACGAAACACCGTCCTCGATAGCTGGAATCCAGTTTAAGAGCTATGCTGGAAACAGCATAGCAAGTT	TTGGATGCAGGTCGAAAGGCGGCTTTATATATCTTGTGGAAAGGACGAAACACCGTCCTCGATAGCTGGAATCCAGTTTAAGAGCTATGCTGGAAACAGCATAGCAAGTT
CTRL_151	CTRL	CGCAGTACGTATAGACTTAA	GCGCAGTACGTATAGACTTAA						122019_ASOSubLibA_fw	TTGGATGCAGGTCGAAAGGC	GGCTTTATATATCTTGTGGAAAGGACGAAACACCGCGCAGTACGTATAGACTTAAGTTTAAGAGCTATGCTGGAAACAGCATAGCAAGTT	TTGGATGCAGGTCGAAAGGCGGCTTTATATATCTTGTGGAAAGGACGAAACACCGCGCAGTACGTATAGACTTAAGTTTAAGAGCTATGCTGGAAACAGCATAGCAAGTT
CTRL_152	CTRL	TGCCGCTATACTAAAACCTT	GTGCCGCTATACTAAAACCTT						122019_ASOSubLibA_fw	TTGGATGCAGGTCGAAAGGC	GGCTTTATATATCTTGTGGAAAGGACGAAACACCGTGCCGCTATACTAAAACCTTGTTTAAGAGCTATGCTGGAAACAGCATAGCAAGTT	TTGGATGCAGGTCGAAAGGCGGCTTTATATATCTTGTGGAAAGGACGAAACACCGTGCCGCTATACTAAAACCTTGTTTAAGAGCTATGCTGGAAACAGCATAGCAAGTT
CTRL_153	CTRL	TTTCGTGCCGATGTAACACA	GTTTCGTGCCGATGTAACACA						122019_ASOSubLibA_fw	TTGGATGCAGGTCGAAAGGC	GGCTTTATATATCTTGTGGAAAGGACGAAACACCGTTTCGTGCCGATGTAACACAGTTTAAGAGCTATGCTGGAAACAGCATAGCAAGTT	TTGGATGCAGGTCGAAAGGCGGCTTTATATATCTTGTGGAAAGGACGAAACACCGTTTCGTGCCGATGTAACACAGTTTAAGAGCTATGCTGGAAACAGCATAGCAAGTT
CTRL_154	CTRL	CATGATAGATCAGTCTTCCC	GCATGATAGATCAGTCTTCCC						122019_ASOSubLibA_fw	TTGGATGCAGGTCGAAAGGC	GGCTTTATATATCTTGTGGAAAGGACGAAACACCGCATGATAGATCAGTCTTCCCGTTTAAGAGCTATGCTGGAAACAGCATAGCAAGTT	TTGGATGCAGGTCGAAAGGCGGCTTTATATATCTTGTGGAAAGGACGAAACACCGCATGATAGATCAGTCTTCCCGTTTAAGAGCTATGCTGGAAACAGCATAGCAAGTT
CTRL_155	CTRL	ACGTCAACTGCTGGAGTGGG	GACGTCAACTGCTGGAGTGGG						122019_ASOSubLibA_fw	TTGGATGCAGGTCGAAAGGC	GGCTTTATATATCTTGTGGAAAGGACGAAACACCGACGTCAACTGCTGGAGTGGGGTTTAAGAGCTATGCTGGAAACAGCATAGCAAGTT	TTGGATGCAGGTCGAAAGGCGGCTTTATATATCTTGTGGAAAGGACGAAACACCGACGTCAACTGCTGGAGTGGGGTTTAAGAGCTATGCTGGAAACAGCATAGCAAGTT
CTRL_156	CTRL	GGCCACAAAAACTCGCTAAG	GGCCACAAAAACTCGCTAAG						122019_ASOSubLibA_fw	TTGGATGCAGGTCGAAAGGC	GGCTTTATATATCTTGTGGAAAGGACGAAACACCGGCCACAAAAACTCGCTAAGGTTTAAGAGCTATGCTGGAAACAGCATAGCAAGTT	TTGGATGCAGGTCGAAAGGCGGCTTTATATATCTTGTGGAAAGGACGAAACACCGGCCACAAAAACTCGCTAAGGTTTAAGAGCTATGCTGGAAACAGCATAGCAAGTT
CTRL_157	CTRL	CTCGGAATACTCCTATTACA	GCTCGGAATACTCCTATTACA						122019_ASOSubLibA_fw	TTGGATGCAGGTCGAAAGGC	GGCTTTATATATCTTGTGGAAAGGACGAAACACCGCTCGGAATACTCCTATTACAGTTTAAGAGCTATGCTGGAAACAGCATAGCAAGTT	TTGGATGCAGGTCGAAAGGCGGCTTTATATATCTTGTGGAAAGGACGAAACACCGCTCGGAATACTCCTATTACAGTTTAAGAGCTATGCTGGAAACAGCATAGCAAGTT
CTRL_158	CTRL	CACCCTTATATTCAGTAACT	GCACCCTTATATTCAGTAACT						122019_ASOSubLibA_fw	TTGGATGCAGGTCGAAAGGC	GGCTTTATATATCTTGTGGAAAGGACGAAACACCGCACCCTTATATTCAGTAACTGTTTAAGAGCTATGCTGGAAACAGCATAGCAAGTT	TTGGATGCAGGTCGAAAGGCGGCTTTATATATCTTGTGGAAAGGACGAAACACCGCACCCTTATATTCAGTAACTGTTTAAGAGCTATGCTGGAAACAGCATAGCAAGTT
CTRL_159	CTRL	CACATGGGGTACAGCACACC	GCACATGGGGTACAGCACACC						122019_ASOSubLibA_fw	TTGGATGCAGGTCGAAAGGC	GGCTTTATATATCTTGTGGAAAGGACGAAACACCGCACATGGGGTACAGCACACCGTTTAAGAGCTATGCTGGAAACAGCATAGCAAGTT	TTGGATGCAGGTCGAAAGGCGGCTTTATATATCTTGTGGAAAGGACGAAACACCGCACATGGGGTACAGCACACCGTTTAAGAGCTATGCTGGAAACAGCATAGCAAGTT
CTRL_16	CTRL	CGGGATGCAGCTGGAGAGGA	GCGGGATGCAGCTGGAGAGGA						122019_ASOSubLibA_fw	TTGGATGCAGGTCGAAAGGC	GGCTTTATATATCTTGTGGAAAGGACGAAACACCGCGGGATGCAGCTGGAGAGGAGTTTAAGAGCTATGCTGGAAACAGCATAGCAAGTT	TTGGATGCAGGTCGAAAGGCGGCTTTATATATCTTGTGGAAAGGACGAAACACCGCGGGATGCAGCTGGAGAGGAGTTTAAGAGCTATGCTGGAAACAGCATAGCAAGTT
CTRL_160	CTRL	TTGGCCTGGAATTTAGGATC	GTTGGCCTGGAATTTAGGATC						122019_ASOSubLibA_fw	TTGGATGCAGGTCGAAAGGC	GGCTTTATATATCTTGTGGAAAGGACGAAACACCGTTGGCCTGGAATTTAGGATCGTTTAAGAGCTATGCTGGAAACAGCATAGCAAGTT	TTGGATGCAGGTCGAAAGGCGGCTTTATATATCTTGTGGAAAGGACGAAACACCGTTGGCCTGGAATTTAGGATCGTTTAAGAGCTATGCTGGAAACAGCATAGCAAGTT
CTRL_161	CTRL	ACTGCTGCTGACATCTCTTA	GACTGCTGCTGACATCTCTTA						122019_ASOSubLibA_fw	TTGGATGCAGGTCGAAAGGC	GGCTTTATATATCTTGTGGAAAGGACGAAACACCGACTGCTGCTGACATCTCTTAGTTTAAGAGCTATGCTGGAAACAGCATAGCAAGTT	TTGGATGCAGGTCGAAAGGCGGCTTTATATATCTTGTGGAAAGGACGAAACACCGACTGCTGCTGACATCTCTTAGTTTAAGAGCTATGCTGGAAACAGCATAGCAAGTT
CTRL_162	CTRL	ACTGCTGCTGTCTTCTAAAT	GACTGCTGCTGTCTTCTAAAT						122019_ASOSubLibA_fw	TTGGATGCAGGTCGAAAGGC	GGCTTTATATATCTTGTGGAAAGGACGAAACACCGACTGCTGCTGTCTTCTAAATGTTTAAGAGCTATGCTGGAAACAGCATAGCAAGTT	TTGGATGCAGGTCGAAAGGCGGCTTTATATATCTTGTGGAAAGGACGAAACACCGACTGCTGCTGTCTTCTAAATGTTTAAGAGCTATGCTGGAAACAGCATAGCAAGTT
CTRL_163	CTRL	GCCATTCTAGTCCCGGCATA	GCCATTCTAGTCCCGGCATA						122019_ASOSubLibA_fw	TTGGATGCAGGTCGAAAGGC	GGCTTTATATATCTTGTGGAAAGGACGAAACACCGCCATTCTAGTCCCGGCATAGTTTAAGAGCTATGCTGGAAACAGCATAGCAAGTT	TTGGATGCAGGTCGAAAGGCGGCTTTATATATCTTGTGGAAAGGACGAAACACCGCCATTCTAGTCCCGGCATAGTTTAAGAGCTATGCTGGAAACAGCATAGCAAGTT
CTRL_164	CTRL	CTGTGTTGCTCCCCTCCCCT	GCTGTGTTGCTCCCCTCCCCT						122019_ASOSubLibA_fw	TTGGATGCAGGTCGAAAGGC	GGCTTTATATATCTTGTGGAAAGGACGAAACACCGCTGTGTTGCTCCCCTCCCCTGTTTAAGAGCTATGCTGGAAACAGCATAGCAAGTT	TTGGATGCAGGTCGAAAGGCGGCTTTATATATCTTGTGGAAAGGACGAAACACCGCTGTGTTGCTCCCCTCCCCTGTTTAAGAGCTATGCTGGAAACAGCATAGCAAGTT
CTRL_165	CTRL	AAAACAGGACGATGTGCGGC	GAAAACAGGACGATGTGCGGC						122019_ASOSubLibA_fw	TTGGATGCAGGTCGAAAGGC	GGCTTTATATATCTTGTGGAAAGGACGAAACACCGAAAACAGGACGATGTGCGGCGTTTAAGAGCTATGCTGGAAACAGCATAGCAAGTT	TTGGATGCAGGTCGAAAGGCGGCTTTATATATCTTGTGGAAAGGACGAAACACCGAAAACAGGACGATGTGCGGCGTTTAAGAGCTATGCTGGAAACAGCATAGCAAGTT
CTRL_166	CTRL	TGACTAGCTCTTACATATTC	GTGACTAGCTCTTACATATTC						122019_ASOSubLibA_fw	TTGGATGCAGGTCGAAAGGC	GGCTTTATATATCTTGTGGAAAGGACGAAACACCGTGACTAGCTCTTACATATTCGTTTAAGAGCTATGCTGGAAACAGCATAGCAAGTT	TTGGATGCAGGTCGAAAGGCGGCTTTATATATCTTGTGGAAAGGACGAAACACCGTGACTAGCTCTTACATATTCGTTTAAGAGCTATGCTGGAAACAGCATAGCAAGTT
CTRL_167	CTRL	CATGAGCGCATTGAATAATA	GCATGAGCGCATTGAATAATA						122019_ASOSubLibA_fw	TTGGATGCAGGTCGAAAGGC	GGCTTTATATATCTTGTGGAAAGGACGAAACACCGCATGAGCGCATTGAATAATAGTTTAAGAGCTATGCTGGAAACAGCATAGCAAGTT	TTGGATGCAGGTCGAAAGGCGGCTTTATATATCTTGTGGAAAGGACGAAACACCGCATGAGCGCATTGAATAATAGTTTAAGAGCTATGCTGGAAACAGCATAGCAAGTT
CTRL_168	CTRL	TGCCTCTCCCTTACCCGGAC	GTGCCTCTCCCTTACCCGGAC						122019_ASOSubLibA_fw	TTGGATGCAGGTCGAAAGGC	GGCTTTATATATCTTGTGGAAAGGACGAAACACCGTGCCTCTCCCTTACCCGGACGTTTAAGAGCTATGCTGGAAACAGCATAGCAAGTT	TTGGATGCAGGTCGAAAGGCGGCTTTATATATCTTGTGGAAAGGACGAAACACCGTGCCTCTCCCTTACCCGGACGTTTAAGAGCTATGCTGGAAACAGCATAGCAAGTT
CTRL_169	CTRL	CCTGCGCGTAGAACAGTGGT	GCCTGCGCGTAGAACAGTGGT						122019_ASOSubLibA_fw	TTGGATGCAGGTCGAAAGGC	GGCTTTATATATCTTGTGGAAAGGACGAAACACCGCCTGCGCGTAGAACAGTGGTGTTTAAGAGCTATGCTGGAAACAGCATAGCAAGTT	TTGGATGCAGGTCGAAAGGCGGCTTTATATATCTTGTGGAAAGGACGAAACACCGCCTGCGCGTAGAACAGTGGTGTTTAAGAGCTATGCTGGAAACAGCATAGCAAGTT
CTRL_17	CTRL	CAGCGCCGAAACTCTTTCCG	GCAGCGCCGAAACTCTTTCCG						122019_ASOSubLibA_fw	TTGGATGCAGGTCGAAAGGC	GGCTTTATATATCTTGTGGAAAGGACGAAACACCGCAGCGCCGAAACTCTTTCCGGTTTAAGAGCTATGCTGGAAACAGCATAGCAAGTT	TTGGATGCAGGTCGAAAGGCGGCTTTATATATCTTGTGGAAAGGACGAAACACCGCAGCGCCGAAACTCTTTCCGGTTTAAGAGCTATGCTGGAAACAGCATAGCAAGTT
CTRL_170	CTRL	ATAGCTAAAGTTGATGTGTA	GATAGCTAAAGTTGATGTGTA						122019_ASOSubLibA_fw	TTGGATGCAGGTCGAAAGGC	GGCTTTATATATCTTGTGGAAAGGACGAAACACCGATAGCTAAAGTTGATGTGTAGTTTAAGAGCTATGCTGGAAACAGCATAGCAAGTT	TTGGATGCAGGTCGAAAGGCGGCTTTATATATCTTGTGGAAAGGACGAAACACCGATAGCTAAAGTTGATGTGTAGTTTAAGAGCTATGCTGGAAACAGCATAGCAAGTT
CTRL_171	CTRL	ATGTTATTACAGACGCGTGT	GATGTTATTACAGACGCGTGT						122019_ASOSubLibA_fw	TTGGATGCAGGTCGAAAGGC	GGCTTTATATATCTTGTGGAAAGGACGAAACACCGATGTTATTACAGACGCGTGTGTTTAAGAGCTATGCTGGAAACAGCATAGCAAGTT	TTGGATGCAGGTCGAAAGGCGGCTTTATATATCTTGTGGAAAGGACGAAACACCGATGTTATTACAGACGCGTGTGTTTAAGAGCTATGCTGGAAACAGCATAGCAAGTT
CTRL_172	CTRL	GCGGCGTCATCCACGCGTGC	GCGGCGTCATCCACGCGTGC						122019_ASOSubLibA_fw	TTGGATGCAGGTCGAAAGGC	GGCTTTATATATCTTGTGGAAAGGACGAAACACCGCGGCGTCATCCACGCGTGCGTTTAAGAGCTATGCTGGAAACAGCATAGCAAGTT	TTGGATGCAGGTCGAAAGGCGGCTTTATATATCTTGTGGAAAGGACGAAACACCGCGGCGTCATCCACGCGTGCGTTTAAGAGCTATGCTGGAAACAGCATAGCAAGTT
CTRL_173	CTRL	CGCAGGCTAGATGACACCAG	GCGCAGGCTAGATGACACCAG						122019_ASOSubLibA_fw	TTGGATGCAGGTCGAAAGGC	GGCTTTATATATCTTGTGGAAAGGACGAAACACCGCGCAGGCTAGATGACACCAGGTTTAAGAGCTATGCTGGAAACAGCATAGCAAGTT	TTGGATGCAGGTCGAAAGGCGGCTTTATATATCTTGTGGAAAGGACGAAACACCGCGCAGGCTAGATGACACCAGGTTTAAGAGCTATGCTGGAAACAGCATAGCAAGTT
CTRL_174	CTRL	TAAACAAAAAGGAAATAGTT	GTAAACAAAAAGGAAATAGTT						122019_ASOSubLibA_fw	TTGGATGCAGGTCGAAAGGC	GGCTTTATATATCTTGTGGAAAGGACGAAACACCGTAAACAAAAAGGAAATAGTTGTTTAAGAGCTATGCTGGAAACAGCATAGCAAGTT	TTGGATGCAGGTCGAAAGGCGGCTTTATATATCTTGTGGAAAGGACGAAACACCGTAAACAAAAAGGAAATAGTTGTTTAAGAGCTATGCTGGAAACAGCATAGCAAGTT
CTRL_175	CTRL	TCGCGCTTGGGTTATACGCT	GTCGCGCTTGGGTTATACGCT						122019_ASOSubLibA_fw	TTGGATGCAGGTCGAAAGGC	GGCTTTATATATCTTGTGGAAAGGACGAAACACCGTCGCGCTTGGGTTATACGCTGTTTAAGAGCTATGCTGGAAACAGCATAGCAAGTT	TTGGATGCAGGTCGAAAGGCGGCTTTATATATCTTGTGGAAAGGACGAAACACCGTCGCGCTTGGGTTATACGCTGTTTAAGAGCTATGCTGGAAACAGCATAGCAAGTT
CTRL_176	CTRL	AGGACTAGTGTCGCACTCAG	GAGGACTAGTGTCGCACTCAG						122019_ASOSubLibA_fw	TTGGATGCAGGTCGAAAGGC	GGCTTTATATATCTTGTGGAAAGGACGAAACACCGAGGACTAGTGTCGCACTCAGGTTTAAGAGCTATGCTGGAAACAGCATAGCAAGTT	TTGGATGCAGGTCGAAAGGCGGCTTTATATATCTTGTGGAAAGGACGAAACACCGAGGACTAGTGTCGCACTCAGGTTTAAGAGCTATGCTGGAAACAGCATAGCAAGTT
CTRL_177	CTRL	CAATGGCGTGGACATTTGAT	GCAATGGCGTGGACATTTGAT						122019_ASOSubLibA_fw	TTGGATGCAGGTCGAAAGGC	GGCTTTATATATCTTGTGGAAAGGACGAAACACCGCAATGGCGTGGACATTTGATGTTTAAGAGCTATGCTGGAAACAGCATAGCAAGTT	TTGGATGCAGGTCGAAAGGCGGCTTTATATATCTTGTGGAAAGGACGAAACACCGCAATGGCGTGGACATTTGATGTTTAAGAGCTATGCTGGAAACAGCATAGCAAGTT
CTRL_178	CTRL	TGACGCGATAGAGTTGGCTT	GTGACGCGATAGAGTTGGCTT						122019_ASOSubLibA_fw	TTGGATGCAGGTCGAAAGGC	GGCTTTATATATCTTGTGGAAAGGACGAAACACCGTGACGCGATAGAGTTGGCTTGTTTAAGAGCTATGCTGGAAACAGCATAGCAAGTT	TTGGATGCAGGTCGAAAGGCGGCTTTATATATCTTGTGGAAAGGACGAAACACCGTGACGCGATAGAGTTGGCTTGTTTAAGAGCTATGCTGGAAACAGCATAGCAAGTT
CTRL_179	CTRL	GGCGATTCGGGTGGAGGTCG	GGCGATTCGGGTGGAGGTCG						122019_ASOSubLibA_fw	TTGGATGCAGGTCGAAAGGC	GGCTTTATATATCTTGTGGAAAGGACGAAACACCGGCGATTCGGGTGGAGGTCGGTTTAAGAGCTATGCTGGAAACAGCATAGCAAGTT	TTGGATGCAGGTCGAAAGGCGGCTTTATATATCTTGTGGAAAGGACGAAACACCGGCGATTCGGGTGGAGGTCGGTTTAAGAGCTATGCTGGAAACAGCATAGCAAGTT
CTRL_18	CTRL	AGACTCGTATTGTCATATTA	GAGACTCGTATTGTCATATTA						122019_ASOSubLibA_fw	TTGGATGCAGGTCGAAAGGC	GGCTTTATATATCTTGTGGAAAGGACGAAACACCGAGACTCGTATTGTCATATTAGTTTAAGAGCTATGCTGGAAACAGCATAGCAAGTT	TTGGATGCAGGTCGAAAGGCGGCTTTATATATCTTGTGGAAAGGACGAAACACCGAGACTCGTATTGTCATATTAGTTTAAGAGCTATGCTGGAAACAGCATAGCAAGTT
LDLR_EX1_26	EX1	GAGGAGCAAGGCGACGGTCC	GAGGAGCAAGGCGACGGTCC	47				-	122019_ASOSubLibA_fw	TTGGATGCAGGTCGAAAGGC	GGCTTTATATATCTTGTGGAAAGGACGAAACACCGAGGAGCAAGGCGACGGTCCGTTTAAGAGCTATGCTGGAAACAGCATAGCAAGTT	TTGGATGCAGGTCGAAAGGCGGCTTTATATATCTTGTGGAAAGGACGAAACACCGAGGAGCAAGGCGACGGTCCGTTTAAGAGCTATGCTGGAAACAGCATAGCAAGTT
LDLR_EX1_6	EX1	GGCTGCGAGCATGGGGCCCT	GGCTGCGAGCATGGGGCCCT	11				#ERROR!	122019_ASOSubLibA_fw	TTGGATGCAGGTCGAAAGGC	GGCTTTATATATCTTGTGGAAAGGACGAAACACCGGCTGCGAGCATGGGGCCCTGTTTAAGAGCTATGCTGGAAACAGCATAGCAAGTT	TTGGATGCAGGTCGAAAGGCGGCTTTATATATCTTGTGGAAAGGACGAAACACCGGCTGCGAGCATGGGGCCCTGTTTAAGAGCTATGCTGGAAACAGCATAGCAAGTT
LDLR_EX10_955	EX10	GGTATCCGCAACAGAGACAG	GGTATCCGCAACAGAGACAG	150				-	122019_ASOSubLibA_fw	TTGGATGCAGGTCGAAAGGC	GGCTTTATATATCTTGTGGAAAGGACGAAACACCGGTATCCGCAACAGAGACAGGTTTAAGAGCTATGCTGGAAACAGCATAGCAAGTT	TTGGATGCAGGTCGAAAGGCGGCTTTATATATCTTGTGGAAAGGACGAAACACCGGTATCCGCAACAGAGACAGGTTTAAGAGCTATGCTGGAAACAGCATAGCAAGTT
LDLR_EX11_1046	EX11	GTAGATGTCCACACCATTCA	GTAGATGTCCACACCATTCA	72				-	122019_ASOSubLibA_fw	TTGGATGCAGGTCGAAAGGC	GGCTTTATATATCTTGTGGAAAGGACGAAACACCGTAGATGTCCACACCATTCAGTTTAAGAGCTATGCTGGAAACAGCATAGCAAGTT	TTGGATGCAGGTCGAAAGGCGGCTTTATATATCTTGTGGAAAGGACGAAACACCGTAGATGTCCACACCATTCAGTTTAAGAGCTATGCTGGAAACAGCATAGCAAGTT
LDLR_EX11_1050	EX11	GGTGTGGACATCTACTCGCT	GGTGTGGACATCTACTCGCT	79				#ERROR!	122019_ASOSubLibA_fw	TTGGATGCAGGTCGAAAGGC	GGCTTTATATATCTTGTGGAAAGGACGAAACACCGGTGTGGACATCTACTCGCTGTTTAAGAGCTATGCTGGAAACAGCATAGCAAGTT	TTGGATGCAGGTCGAAAGGCGGCTTTATATATCTTGTGGAAAGGACGAAACACCGGTGTGGACATCTACTCGCTGTTTAAGAGCTATGCTGGAAACAGCATAGCAAGTT
LDLR_EX11_1074	EX11	TGTCCTGCGAACATACCTAG	GTGTCCTGCGAACATACCTAG	134				-	122019_ASOSubLibA_fw	TTGGATGCAGGTCGAAAGGC	GGCTTTATATATCTTGTGGAAAGGACGAAACACCGTGTCCTGCGAACATACCTAGGTTTAAGAGCTATGCTGGAAACAGCATAGCAAGTT	TTGGATGCAGGTCGAAAGGCGGCTTTATATATCTTGTGGAAAGGACGAAACACCGTGTCCTGCGAACATACCTAGGTTTAAGAGCTATGCTGGAAACAGCATAGCAAGTT
LDLR_EX11_1076	EX11	GCTGTCCTGCGAACATACCT	GCTGTCCTGCGAACATACCT	136				-	122019_ASOSubLibA_fw	TTGGATGCAGGTCGAAAGGC	GGCTTTATATATCTTGTGGAAAGGACGAAACACCGCTGTCCTGCGAACATACCTGTTTAAGAGCTATGCTGGAAACAGCATAGCAAGTT	TTGGATGCAGGTCGAAAGGCGGCTTTATATATCTTGTGGAAAGGACGAAACACCGCTGTCCTGCGAACATACCTGTTTAAGAGCTATGCTGGAAACAGCATAGCAAGTT
LDLR_EX13_1199	EX13	GCTGAAAACCTACTGTCCCC	GCTGAAAACCTACTGTCCCC	102				#ERROR!	122019_ASOSubLibA_fw	TTGGATGCAGGTCGAAAGGC	GGCTTTATATATCTTGTGGAAAGGACGAAACACCGCTGAAAACCTACTGTCCCCGTTTAAGAGCTATGCTGGAAACAGCATAGCAAGTT	TTGGATGCAGGTCGAAAGGCGGCTTTATATATCTTGTGGAAAGGACGAAACACCGCTGAAAACCTACTGTCCCCGTTTAAGAGCTATGCTGGAAACAGCATAGCAAGTT
LDLR_EX13_1213	EX13	GCTGGGTGAGGTTGTGGAAG	GCTGGGTGAGGTTGTGGAAG	135				-	122019_ASOSubLibA_fw	TTGGATGCAGGTCGAAAGGC	GGCTTTATATATCTTGTGGAAAGGACGAAACACCGCTGGGTGAGGTTGTGGAAGGTTTAAGAGCTATGCTGGAAACAGCATAGCAAGTT	TTGGATGCAGGTCGAAAGGCGGCTTTATATATCTTGTGGAAAGGACGAAACACCGCTGGGTGAGGTTGTGGAAGGTTTAAGAGCTATGCTGGAAACAGCATAGCAAGTT
LDLR_EX15_1410	EX15	GTGGCCCCAGGCAGCCGGGA	GTGGCCCCAGGCAGCCGGGA	126				-	122019_ASOSubLibA_fw	TTGGATGCAGGTCGAAAGGC	GGCTTTATATATCTTGTGGAAAGGACGAAACACCGTGGCCCCAGGCAGCCGGGAGTTTAAGAGCTATGCTGGAAACAGCATAGCAAGTT	TTGGATGCAGGTCGAAAGGCGGCTTTATATATCTTGTGGAAAGGACGAAACACCGTGGCCCCAGGCAGCCGGGAGTTTAAGAGCTATGCTGGAAACAGCATAGCAAGTT
LDLR_EX15_1411	EX15	GGTGGCCCCAGGCAGCCGGG	GGTGGCCCCAGGCAGCCGGG	127				-	122019_ASOSubLibA_fw	TTGGATGCAGGTCGAAAGGC	GGCTTTATATATCTTGTGGAAAGGACGAAACACCGGTGGCCCCAGGCAGCCGGGGTTTAAGAGCTATGCTGGAAACAGCATAGCAAGTT	TTGGATGCAGGTCGAAAGGCGGCTTTATATATCTTGTGGAAAGGACGAAACACCGGTGGCCCCAGGCAGCCGGGGTTTAAGAGCTATGCTGGAAACAGCATAGCAAGTT
LDLR_EX15_1432	EX15	GGGCTCACCACGGTGGAGAT	GGGCTCACCACGGTGGAGAT	152				#ERROR!	122019_ASOSubLibA_fw	TTGGATGCAGGTCGAAAGGC	GGCTTTATATATCTTGTGGAAAGGACGAAACACCGGGCTCACCACGGTGGAGATGTTTAAGAGCTATGCTGGAAACAGCATAGCAAGTT	TTGGATGCAGGTCGAAAGGCGGCTTTATATATCTTGTGGAAAGGACGAAACACCGGGCTCACCACGGTGGAGATGTTTAAGAGCTATGCTGGAAACAGCATAGCAAGTT
LDLR_EX15_1447	EX15	GGAGGGCCCAGTCTTTACCT	GGAGGGCCCAGTCTTTACCT	188				-	122019_ASOSubLibA_fw	TTGGATGCAGGTCGAAAGGC	GGCTTTATATATCTTGTGGAAAGGACGAAACACCGGAGGGCCCAGTCTTTACCTGTTTAAGAGCTATGCTGGAAACAGCATAGCAAGTT	TTGGATGCAGGTCGAAAGGCGGCTTTATATATCTTGTGGAAAGGACGAAACACCGGAGGGCCCAGTCTTTACCTGTTTAAGAGCTATGCTGGAAACAGCATAGCAAGTT
LDLR_EX16_1498	EX16	GACCGGCCCGCGCTTACCGA	GACCGGCCCGCGCTTACCGA	94				-	122019_ASOSubLibA_fw	TTGGATGCAGGTCGAAAGGC	GGCTTTATATATCTTGTGGAAAGGACGAAACACCGACCGGCCCGCGCTTACCGAGTTTAAGAGCTATGCTGGAAACAGCATAGCAAGTT	TTGGATGCAGGTCGAAAGGCGGCTTTATATATCTTGTGGAAAGGACGAAACACCGACCGGCCCGCGCTTACCGAGTTTAAGAGCTATGCTGGAAACAGCATAGCAAGTT
LDLR_EX17_1503	EX17	GGAAGACGAGGAGCACTGTA	GGAAGACGAGGAGCACTGTA	14				-	122019_ASOSubLibA_fw	TTGGATGCAGGTCGAAAGGC	GGCTTTATATATCTTGTGGAAAGGACGAAACACCGGAAGACGAGGAGCACTGTAGTTTAAGAGCTATGCTGGAAACAGCATAGCAAGTT	TTGGATGCAGGTCGAAAGGCGGCTTTATATATCTTGTGGAAAGGACGAAACACCGGAAGACGAGGAGCACTGTAGTTTAAGAGCTATGCTGGAAACAGCATAGCAAGTT
LDLR_EX17_1504	EX17	AGGAAGACGAGGAGCACTGT	GAGGAAGACGAGGAGCACTGT	15				-	122019_ASOSubLibA_fw	TTGGATGCAGGTCGAAAGGC	GGCTTTATATATCTTGTGGAAAGGACGAAACACCGAGGAAGACGAGGAGCACTGTGTTTAAGAGCTATGCTGGAAACAGCATAGCAAGTT	TTGGATGCAGGTCGAAAGGCGGCTTTATATATCTTGTGGAAAGGACGAAACACCGAGGAAGACGAGGAGCACTGTGTTTAAGAGCTATGCTGGAAACAGCATAGCAAGTT
LDLR_EX2_124	EX2	GAGTCCCAGGAGACGTGCTG	GAGTCCCAGGAGACGTGCTG	125				#ERROR!	122019_ASOSubLibA_fw	TTGGATGCAGGTCGAAAGGC	GGCTTTATATATCTTGTGGAAAGGACGAAACACCGAGTCCCAGGAGACGTGCTGGTTTAAGAGCTATGCTGGAAACAGCATAGCAAGTT	TTGGATGCAGGTCGAAAGGCGGCTTTATATATCTTGTGGAAAGGACGAAACACCGAGTCCCAGGAGACGTGCTGGTTTAAGAGCTATGCTGGAAACAGCATAGCAAGTT
LDLR_EX4_227	EX4	GCAGCGAAACTCGTCCTGGG	GCAGCGAAACTCGTCCTGGG	34				-	122019_ASOSubLibA_fw	TTGGATGCAGGTCGAAAGGC	GGCTTTATATATCTTGTGGAAAGGACGAAACACCGCAGCGAAACTCGTCCTGGGGTTTAAGAGCTATGCTGGAAACAGCATAGCAAGTT	TTGGATGCAGGTCGAAAGGCGGCTTTATATATCTTGTGGAAAGGACGAAACACCGCAGCGAAACTCGTCCTGGGGTTTAAGAGCTATGCTGGAAACAGCATAGCAAGTT
LDLR_EX4_293	EX4	GCGGGACCACAGGTGAGCAC	GCGGGACCACAGGTGAGCAC	138				-	122019_ASOSubLibA_fw	TTGGATGCAGGTCGAAAGGC	GGCTTTATATATCTTGTGGAAAGGACGAAACACCGCGGGACCACAGGTGAGCACGTTTAAGAGCTATGCTGGAAACAGCATAGCAAGTT	TTGGATGCAGGTCGAAAGGCGGCTTTATATATCTTGTGGAAAGGACGAAACACCGCGGGACCACAGGTGAGCACGTTTAAGAGCTATGCTGGAAACAGCATAGCAAGTT
LDLR_EX4_297	EX4	TGGAAGCTGGCGGGACCACA	GTGGAAGCTGGCGGGACCACA	147				-	122019_ASOSubLibA_fw	TTGGATGCAGGTCGAAAGGC	GGCTTTATATATCTTGTGGAAAGGACGAAACACCGTGGAAGCTGGCGGGACCACAGTTTAAGAGCTATGCTGGAAACAGCATAGCAAGTT	TTGGATGCAGGTCGAAAGGCGGCTTTATATATCTTGTGGAAAGGACGAAACACCGTGGAAGCTGGCGGGACCACAGTTTAAGAGCTATGCTGGAAACAGCATAGCAAGTT
LDLR_EX4_300	EX4	GTGGTCCCGCCAGCTTCCAG	GTGGTCCCGCCAGCTTCCAG	150				#ERROR!	122019_ASOSubLibA_fw	TTGGATGCAGGTCGAAAGGC	GGCTTTATATATCTTGTGGAAAGGACGAAACACCGTGGTCCCGCCAGCTTCCAGGTTTAAGAGCTATGCTGGAAACAGCATAGCAAGTT	TTGGATGCAGGTCGAAAGGCGGCTTTATATATCTTGTGGAAAGGACGAAACACCGTGGTCCCGCCAGCTTCCAGGTTTAAGAGCTATGCTGGAAACAGCATAGCAAGTT
LDLR_EX4_304	EX4	GCTGTTGCACTGGAAGCTGG	GCTGTTGCACTGGAAGCTGG	157				-	122019_ASOSubLibA_fw	TTGGATGCAGGTCGAAAGGC	GGCTTTATATATCTTGTGGAAAGGACGAAACACCGCTGTTGCACTGGAAGCTGGGTTTAAGAGCTATGCTGGAAACAGCATAGCAAGTT	TTGGATGCAGGTCGAAAGGCGGCTTTATATATCTTGTGGAAAGGACGAAACACCGCTGTTGCACTGGAAGCTGGGTTTAAGAGCTATGCTGGAAACAGCATAGCAAGTT
LDLR_EX4_326	EX4	GTCGCAGGCCCACAGCTGGG	GTCGCAGGCCCACAGCTGGG	190				-	122019_ASOSubLibA_fw	TTGGATGCAGGTCGAAAGGC	GGCTTTATATATCTTGTGGAAAGGACGAAACACCGTCGCAGGCCCACAGCTGGGGTTTAAGAGCTATGCTGGAAACAGCATAGCAAGTT	TTGGATGCAGGTCGAAAGGCGGCTTTATATATCTTGTGGAAAGGACGAAACACCGTCGCAGGCCCACAGCTGGGGTTTAAGAGCTATGCTGGAAACAGCATAGCAAGTT
LDLR_EX5_509	EX5	GGAATATGACTGCAAGGACA	GGAATATGACTGCAAGGACA	97				#ERROR!	122019_ASOSubLibA_fw	TTGGATGCAGGTCGAAAGGC	GGCTTTATATATCTTGTGGAAAGGACGAAACACCGGAATATGACTGCAAGGACAGTTTAAGAGCTATGCTGGAAACAGCATAGCAAGTT	TTGGATGCAGGTCGAAAGGCGGCTTTATATATCTTGTGGAAAGGACGAAACACCGGAATATGACTGCAAGGACAGTTTAAGAGCTATGCTGGAAACAGCATAGCAAGTT
LDLR_EX6_590	EX6	GTCAGATGAACCCATCAAAG	GTCAGATGAACCCATCAAAG	118				#ERROR!	122019_ASOSubLibA_fw	TTGGATGCAGGTCGAAAGGC	GGCTTTATATATCTTGTGGAAAGGACGAAACACCGTCAGATGAACCCATCAAAGGTTTAAGAGCTATGCTGGAAACAGCATAGCAAGTT	TTGGATGCAGGTCGAAAGGCGGCTTTATATATCTTGTGGAAAGGACGAAACACCGTCAGATGAACCCATCAAAGGTTTAAGAGCTATGCTGGAAACAGCATAGCAAGTT
LDLR_EX6_595	EX6	GAACCCATCAAAGAGTGCGG	GAACCCATCAAAGAGTGCGG	125				#ERROR!	122019_ASOSubLibA_fw	TTGGATGCAGGTCGAAAGGC	GGCTTTATATATCTTGTGGAAAGGACGAAACACCGAACCCATCAAAGAGTGCGGGTTTAAGAGCTATGCTGGAAACAGCATAGCAAGTT	TTGGATGCAGGTCGAAAGGCGGCTTTATATATCTTGTGGAAAGGACGAAACACCGAACCCATCAAAGAGTGCGGGTTTAAGAGCTATGCTGGAAACAGCATAGCAAGTT
LDLR_EX8_715	EX8	GAACCTGGAGGGTGGCTACA	GAACCTGGAGGGTGGCTACA	67				#ERROR!	122019_ASOSubLibA_fw	TTGGATGCAGGTCGAAAGGC	GGCTTTATATATCTTGTGGAAAGGACGAAACACCGAACCTGGAGGGTGGCTACAGTTTAAGAGCTATGCTGGAAACAGCATAGCAAGTT	TTGGATGCAGGTCGAAAGGCGGCTTTATATATCTTGTGGAAAGGACGAAACACCGAACCTGGAGGGTGGCTACAGTTTAAGAGCTATGCTGGAAACAGCATAGCAAGTT
LDLR_EX8_731	EX8	GTGTGAGGAAGGCTTCCAGC	GTGTGAGGAAGGCTTCCAGC	94				#ERROR!	122019_ASOSubLibA_fw	TTGGATGCAGGTCGAAAGGC	GGCTTTATATATCTTGTGGAAAGGACGAAACACCGTGTGAGGAAGGCTTCCAGCGTTTAAGAGCTATGCTGGAAACAGCATAGCAAGTT	TTGGATGCAGGTCGAAAGGCGGCTTTATATATCTTGTGGAAAGGACGAAACACCGTGTGAGGAAGGCTTCCAGCGTTTAAGAGCTATGCTGGAAACAGCATAGCAAGTT
LDLR_EX9_804	EX9	GAGGCTGGTGTACTCGCTCC	GAGGCTGGTGTACTCGCTCC	79				-	122019_ASOSubLibA_fw	TTGGATGCAGGTCGAAAGGC	GGCTTTATATATCTTGTGGAAAGGACGAAACACCGAGGCTGGTGTACTCGCTCCGTTTAAGAGCTATGCTGGAAACAGCATAGCAAGTT	TTGGATGCAGGTCGAAAGGCGGCTTTATATATCTTGTGGAAAGGACGAAACACCGAGGCTGGTGTACTCGCTCCGTTTAAGAGCTATGCTGGAAACAGCATAGCAAGTT
LDLR_EX9_832	EX9	GTGGTCGCTCTGGACACGGA	GTGGTCGCTCTGGACACGGA	119				#ERROR!	122019_ASOSubLibA_fw	TTGGATGCAGGTCGAAAGGC	GGCTTTATATATCTTGTGGAAAGGACGAAACACCGTGGTCGCTCTGGACACGGAGTTTAAGAGCTATGCTGGAAACAGCATAGCAAGTT	TTGGATGCAGGTCGAAAGGCGGCTTTATATATCTTGTGGAAAGGACGAAACACCGTGGTCGCTCTGGACACGGAGTTTAAGAGCTATGCTGGAAACAGCATAGCAAGTT
SNP_rs10020461_105	rs10020461	GTGCACTGAGACAAATGGAA	GTGCACTGAGACAAATGGAA	-5	rs10020461	TGC	64.7552	#ERROR!	122019_ASOSubLibA_fw	TTGGATGCAGGTCGAAAGGC	GGCTTTATATATCTTGTGGAAAGGACGAAACACCGTGCACTGAGACAAATGGAAGTTTAAGAGCTATGCTGGAAACAGCATAGCAAGTT	TTGGATGCAGGTCGAAAGGCGGCTTTATATATCTTGTGGAAAGGACGAAACACCGTGCACTGAGACAAATGGAAGTTTAAGAGCTATGCTGGAAACAGCATAGCAAGTT
SNP_rs10020461_106	rs10020461	CAGGTTAGCATCATTTTTGT	GCAGGTTAGCATCATTTTTGT	5	rs10020461	TGC	31.5841	-	122019_ASOSubLibA_fw	TTGGATGCAGGTCGAAAGGC	GGCTTTATATATCTTGTGGAAAGGACGAAACACCGCAGGTTAGCATCATTTTTGTGTTTAAGAGCTATGCTGGAAACAGCATAGCAAGTT	TTGGATGCAGGTCGAAAGGCGGCTTTATATATCTTGTGGAAAGGACGAAACACCGCAGGTTAGCATCATTTTTGTGTTTAAGAGCTATGCTGGAAACAGCATAGCAAGTT
SNP_rs10030937_109	rs10030937	TTCAGTCGTATGTTGCTTAA	GTTCAGTCGTATGTTGCTTAA	-4	rs10030937	TGA	51.7117	-	122019_ASOSubLibA_fw	TTGGATGCAGGTCGAAAGGC	GGCTTTATATATCTTGTGGAAAGGACGAAACACCGTTCAGTCGTATGTTGCTTAAGTTTAAGAGCTATGCTGGAAACAGCATAGCAAGTT	TTGGATGCAGGTCGAAAGGCGGCTTTATATATCTTGTGGAAAGGACGAAACACCGTTCAGTCGTATGTTGCTTAAGTTTAAGAGCTATGCTGGAAACAGCATAGCAAGTT
SNP_rs10030937_110	rs10030937	CCCCATCATTAAGCAACATA	GCCCCATCATTAAGCAACATA	2	rs10030937	CGA	47.3907	#ERROR!	122019_ASOSubLibA_fw	TTGGATGCAGGTCGAAAGGC	GGCTTTATATATCTTGTGGAAAGGACGAAACACCGCCCCATCATTAAGCAACATAGTTTAAGAGCTATGCTGGAAACAGCATAGCAAGTT	TTGGATGCAGGTCGAAAGGCGGCTTTATATATCTTGTGGAAAGGACGAAACACCGCCCCATCATTAAGCAACATAGTTTAAGAGCTATGCTGGAAACAGCATAGCAAGTT
SNP_rs10038345_111	rs10038345	TCATATCAACCTTGTTAATT	GTCATATCAACCTTGTTAATT	0	rs10038345	AGA	88.5158	#ERROR!	122019_ASOSubLibA_fw	TTGGATGCAGGTCGAAAGGC	GGCTTTATATATCTTGTGGAAAGGACGAAACACCGTCATATCAACCTTGTTAATTGTTTAAGAGCTATGCTGGAAACAGCATAGCAAGTT	TTGGATGCAGGTCGAAAGGCGGCTTTATATATCTTGTGGAAAGGACGAAACACCGTCATATCAACCTTGTTAATTGTTTAAGAGCTATGCTGGAAACAGCATAGCAAGTT
SNP_rs10038345_112	rs10038345	ACAGTAGCATCTAATTAACA	GACAGTAGCATCTAATTAACA	-2	rs10038345	AGG	65.2573	-	122019_ASOSubLibA_fw	TTGGATGCAGGTCGAAAGGC	GGCTTTATATATCTTGTGGAAAGGACGAAACACCGACAGTAGCATCTAATTAACAGTTTAAGAGCTATGCTGGAAACAGCATAGCAAGTT	TTGGATGCAGGTCGAAAGGCGGCTTTATATATCTTGTGGAAAGGACGAAACACCGACAGTAGCATCTAATTAACAGTTTAAGAGCTATGCTGGAAACAGCATAGCAAGTT
SNP_rs10051260_113	rs10051260	CGTCCTGGAGGGAGGTGGGG	GCGTCCTGGAGGGAGGTGGGG	0	rs10051260	GGG	93.5	#ERROR!	122019_ASOSubLibA_fw	TTGGATGCAGGTCGAAAGGC	GGCTTTATATATCTTGTGGAAAGGACGAAACACCGCGTCCTGGAGGGAGGTGGGGGTTTAAGAGCTATGCTGGAAACAGCATAGCAAGTT	TTGGATGCAGGTCGAAAGGCGGCTTTATATATCTTGTGGAAAGGACGAAACACCGCGTCCTGGAGGGAGGTGGGGGTTTAAGAGCTATGCTGGAAACAGCATAGCAAGTT
SNP_rs10051260_114	rs10051260	GTCCTGGAGGGAGGTGGGGG	GTCCTGGAGGGAGGTGGGGG	1	rs10051260	GGT	93.492	#ERROR!	122019_ASOSubLibA_fw	TTGGATGCAGGTCGAAAGGC	GGCTTTATATATCTTGTGGAAAGGACGAAACACCGTCCTGGAGGGAGGTGGGGGGTTTAAGAGCTATGCTGGAAACAGCATAGCAAGTT	TTGGATGCAGGTCGAAAGGCGGCTTTATATATCTTGTGGAAAGGACGAAACACCGTCCTGGAGGGAGGTGGGGGGTTTAAGAGCTATGCTGGAAACAGCATAGCAAGTT
SNP_rs10104997_131	rs10104997	GTAATACCTGGAGAAGTTTT	GTAATACCTGGAGAAGTTTT	-1	rs10104997	TGG	85.3359	-	122019_ASOSubLibA_fw	TTGGATGCAGGTCGAAAGGC	GGCTTTATATATCTTGTGGAAAGGACGAAACACCGTAATACCTGGAGAAGTTTTGTTTAAGAGCTATGCTGGAAACAGCATAGCAAGTT	TTGGATGCAGGTCGAAAGGCGGCTTTATATATCTTGTGGAAAGGACGAAACACCGTAATACCTGGAGAAGTTTTGTTTAAGAGCTATGCTGGAAACAGCATAGCAAGTT
SNP_rs10104997_132	rs10104997	TAATACCTGGAGAAGTTTTT	GTAATACCTGGAGAAGTTTTT	-2	rs10104997	GGT	77.347	-	122019_ASOSubLibA_fw	TTGGATGCAGGTCGAAAGGC	GGCTTTATATATCTTGTGGAAAGGACGAAACACCGTAATACCTGGAGAAGTTTTTGTTTAAGAGCTATGCTGGAAACAGCATAGCAAGTT	TTGGATGCAGGTCGAAAGGCGGCTTTATATATCTTGTGGAAAGGACGAAACACCGTAATACCTGGAGAAGTTTTTGTTTAAGAGCTATGCTGGAAACAGCATAGCAAGTT
SNP_rs10134376_140	rs10134376	TACTCTTAGTTGAACTACTG	GTACTCTTAGTTGAACTACTG	0	rs10134376	TGA	84.539	#ERROR!	122019_ASOSubLibA_fw	TTGGATGCAGGTCGAAAGGC	GGCTTTATATATCTTGTGGAAAGGACGAAACACCGTACTCTTAGTTGAACTACTGGTTTAAGAGCTATGCTGGAAACAGCATAGCAAGTT	TTGGATGCAGGTCGAAAGGCGGCTTTATATATCTTGTGGAAAGGACGAAACACCGTACTCTTAGTTGAACTACTGGTTTAAGAGCTATGCTGGAAACAGCATAGCAAGTT
SNP_rs10134376_141	rs10134376	AATACTCTTAGTTGAACTAC	GAATACTCTTAGTTGAACTAC	-2	rs10134376	TGT	81.1973	#ERROR!	122019_ASOSubLibA_fw	TTGGATGCAGGTCGAAAGGC	GGCTTTATATATCTTGTGGAAAGGACGAAACACCGAATACTCTTAGTTGAACTACGTTTAAGAGCTATGCTGGAAACAGCATAGCAAGTT	TTGGATGCAGGTCGAAAGGCGGCTTTATATATCTTGTGGAAAGGACGAAACACCGAATACTCTTAGTTGAACTACGTTTAAGAGCTATGCTGGAAACAGCATAGCAAGTT
SNP_rs10140938_146	rs10140938	ACACTTCAATCTGAAAGGCA	GACACTTCAATCTGAAAGGCA	-1	rs10140938	AGA	94.8226	#ERROR!	122019_ASOSubLibA_fw	TTGGATGCAGGTCGAAAGGC	GGCTTTATATATCTTGTGGAAAGGACGAAACACCGACACTTCAATCTGAAAGGCAGTTTAAGAGCTATGCTGGAAACAGCATAGCAAGTT	TTGGATGCAGGTCGAAAGGCGGCTTTATATATCTTGTGGAAAGGACGAAACACCGACACTTCAATCTGAAAGGCAGTTTAAGAGCTATGCTGGAAACAGCATAGCAAGTT
SNP_rs10140938_147	rs10140938	TTCATGCAGTCTTGCCTTTC	GTTCATGCAGTCTTGCCTTTC	-3	rs10140938	AGA	52.0436	-	122019_ASOSubLibA_fw	TTGGATGCAGGTCGAAAGGC	GGCTTTATATATCTTGTGGAAAGGACGAAACACCGTTCATGCAGTCTTGCCTTTCGTTTAAGAGCTATGCTGGAAACAGCATAGCAAGTT	TTGGATGCAGGTCGAAAGGCGGCTTTATATATCTTGTGGAAAGGACGAAACACCGTTCATGCAGTCTTGCCTTTCGTTTAAGAGCTATGCTGGAAACAGCATAGCAAGTT
SNP_rs10146573_156	rs10146573	TCCTATTCGTCAAATGAGTG	GTCCTATTCGTCAAATGAGTG	-1	rs10146573	TGT	92.6918	-	122019_ASOSubLibA_fw	TTGGATGCAGGTCGAAAGGC	GGCTTTATATATCTTGTGGAAAGGACGAAACACCGTCCTATTCGTCAAATGAGTGGTTTAAGAGCTATGCTGGAAACAGCATAGCAAGTT	TTGGATGCAGGTCGAAAGGCGGCTTTATATATCTTGTGGAAAGGACGAAACACCGTCCTATTCGTCAAATGAGTGGTTTAAGAGCTATGCTGGAAACAGCATAGCAAGTT
SNP_rs10146573_157	rs10146573	AATACACACACACACTCATT	GAATACACACACACACTCATT	1	rs10146573	TGA	82.5619	#ERROR!	122019_ASOSubLibA_fw	TTGGATGCAGGTCGAAAGGC	GGCTTTATATATCTTGTGGAAAGGACGAAACACCGAATACACACACACACTCATTGTTTAAGAGCTATGCTGGAAACAGCATAGCAAGTT	TTGGATGCAGGTCGAAAGGCGGCTTTATATATCTTGTGGAAAGGACGAAACACCGAATACACACACACACTCATTGTTTAAGAGCTATGCTGGAAACAGCATAGCAAGTT
SNP_rs10148810_158	rs10148810	GTCTAAATTTATAGCAAAGA	GTCTAAATTTATAGCAAAGA	4	rs10148810	AGA	28.171	-	122019_ASOSubLibA_fw	TTGGATGCAGGTCGAAAGGC	GGCTTTATATATCTTGTGGAAAGGACGAAACACCGTCTAAATTTATAGCAAAGAGTTTAAGAGCTATGCTGGAAACAGCATAGCAAGTT	TTGGATGCAGGTCGAAAGGCGGCTTTATATATCTTGTGGAAAGGACGAAACACCGTCTAAATTTATAGCAAAGAGTTTAAGAGCTATGCTGGAAACAGCATAGCAAGTT
SNP_rs10148810_159	rs10148810	TGGTAAAGTAAAATCTTCTT	GTGGTAAAGTAAAATCTTCTT	2	rs10148810	TGC	26.3645	#ERROR!	122019_ASOSubLibA_fw	TTGGATGCAGGTCGAAAGGC	GGCTTTATATATCTTGTGGAAAGGACGAAACACCGTGGTAAAGTAAAATCTTCTTGTTTAAGAGCTATGCTGGAAACAGCATAGCAAGTT	TTGGATGCAGGTCGAAAGGCGGCTTTATATATCTTGTGGAAAGGACGAAACACCGTGGTAAAGTAAAATCTTCTTGTTTAAGAGCTATGCTGGAAACAGCATAGCAAGTT
SNP_rs10154217_162	rs10154217	GTAGAGATGAGGTTTCACCA	GTAGAGATGAGGTTTCACCA	0	rs10154217	TGT	84.4717	#ERROR!	122019_ASOSubLibA_fw	TTGGATGCAGGTCGAAAGGC	GGCTTTATATATCTTGTGGAAAGGACGAAACACCGTAGAGATGAGGTTTCACCAGTTTAAGAGCTATGCTGGAAACAGCATAGCAAGTT	TTGGATGCAGGTCGAAAGGCGGCTTTATATATCTTGTGGAAAGGACGAAACACCGTAGAGATGAGGTTTCACCAGTTTAAGAGCTATGCTGGAAACAGCATAGCAAGTT
SNP_rs10154217_163	rs10154217	GAGATGAGGTTTCACCATGT	GAGATGAGGTTTCACCATGT	3	rs10154217	TGG	44.6014	#ERROR!	122019_ASOSubLibA_fw	TTGGATGCAGGTCGAAAGGC	GGCTTTATATATCTTGTGGAAAGGACGAAACACCGAGATGAGGTTTCACCATGTGTTTAAGAGCTATGCTGGAAACAGCATAGCAAGTT	TTGGATGCAGGTCGAAAGGCGGCTTTATATATCTTGTGGAAAGGACGAAACACCGAGATGAGGTTTCACCATGTGTTTAAGAGCTATGCTGGAAACAGCATAGCAAGTT
SNP_rs10174731_166	rs10174731	AGAATTCTCAGTCTTTAGTT	GAGAATTCTCAGTCTTTAGTT	-1	rs10174731	AGA	91.6566	#ERROR!	122019_ASOSubLibA_fw	TTGGATGCAGGTCGAAAGGC	GGCTTTATATATCTTGTGGAAAGGACGAAACACCGAGAATTCTCAGTCTTTAGTTGTTTAAGAGCTATGCTGGAAACAGCATAGCAAGTT	TTGGATGCAGGTCGAAAGGCGGCTTTATATATCTTGTGGAAAGGACGAAACACCGAGAATTCTCAGTCTTTAGTTGTTTAAGAGCTATGCTGGAAACAGCATAGCAAGTT
SNP_rs10174731_167	rs10174731	ATAGCGAGAGTTCTAACTAA	GATAGCGAGAGTTCTAACTAA	-1	rs10174731	AGA	91.6566	-	122019_ASOSubLibA_fw	TTGGATGCAGGTCGAAAGGC	GGCTTTATATATCTTGTGGAAAGGACGAAACACCGATAGCGAGAGTTCTAACTAAGTTTAAGAGCTATGCTGGAAACAGCATAGCAAGTT	TTGGATGCAGGTCGAAAGGCGGCTTTATATATCTTGTGGAAAGGACGAAACACCGATAGCGAGAGTTCTAACTAAGTTTAAGAGCTATGCTGGAAACAGCATAGCAAGTT
SNP_rs10176901_168	rs10176901	GAGTATTTTAAATCAGATTT	GAGTATTTTAAATCAGATTT	-3	rs10176901	TGG	58.3435	-	122019_ASOSubLibA_fw	TTGGATGCAGGTCGAAAGGC	GGCTTTATATATCTTGTGGAAAGGACGAAACACCGAGTATTTTAAATCAGATTTGTTTAAGAGCTATGCTGGAAACAGCATAGCAAGTT	TTGGATGCAGGTCGAAAGGCGGCTTTATATATCTTGTGGAAAGGACGAAACACCGAGTATTTTAAATCAGATTTGTTTAAGAGCTATGCTGGAAACAGCATAGCAAGTT
SNP_rs10176901_169	rs10176901	TGTCAGGAGTATTTTAAATC	GTGTCAGGAGTATTTTAAATC	3	rs10176901	AGA	46.1484	-	122019_ASOSubLibA_fw	TTGGATGCAGGTCGAAAGGC	GGCTTTATATATCTTGTGGAAAGGACGAAACACCGTGTCAGGAGTATTTTAAATCGTTTAAGAGCTATGCTGGAAACAGCATAGCAAGTT	TTGGATGCAGGTCGAAAGGCGGCTTTATATATCTTGTGGAAAGGACGAAACACCGTGTCAGGAGTATTTTAAATCGTTTAAGAGCTATGCTGGAAACAGCATAGCAAGTT
SNP_rs10177015_172	rs10177015	CTGGCTAGTAGGTCTTGCGA	GCTGGCTAGTAGGTCTTGCGA	0	rs10177015	GGA	95.5721	#ERROR!	122019_ASOSubLibA_fw	TTGGATGCAGGTCGAAAGGC	GGCTTTATATATCTTGTGGAAAGGACGAAACACCGCTGGCTAGTAGGTCTTGCGAGTTTAAGAGCTATGCTGGAAACAGCATAGCAAGTT	TTGGATGCAGGTCGAAAGGCGGCTTTATATATCTTGTGGAAAGGACGAAACACCGCTGGCTAGTAGGTCTTGCGAGTTTAAGAGCTATGCTGGAAACAGCATAGCAAGTT
SNP_rs10177015_173	rs10177015	CTTCTCATTCTTTCCTCGCA	GCTTCTCATTCTTTCCTCGCA	1	rs10177015	AGA	89.9419	-	122019_ASOSubLibA_fw	TTGGATGCAGGTCGAAAGGC	GGCTTTATATATCTTGTGGAAAGGACGAAACACCGCTTCTCATTCTTTCCTCGCAGTTTAAGAGCTATGCTGGAAACAGCATAGCAAGTT	TTGGATGCAGGTCGAAAGGCGGCTTTATATATCTTGTGGAAAGGACGAAACACCGCTTCTCATTCTTTCCTCGCAGTTTAAGAGCTATGCTGGAAACAGCATAGCAAGTT
SNP_rs10185855_180	rs10185855	GGCGCCGTTTCAGGCCCCAA	GGCGCCGTTTCAGGCCCCAA	-1	rs10185855	TGG	93.3034	#ERROR!	122019_ASOSubLibA_fw	TTGGATGCAGGTCGAAAGGC	GGCTTTATATATCTTGTGGAAAGGACGAAACACCGGCGCCGTTTCAGGCCCCAAGTTTAAGAGCTATGCTGGAAACAGCATAGCAAGTT	TTGGATGCAGGTCGAAAGGCGGCTTTATATATCTTGTGGAAAGGACGAAACACCGGCGCCGTTTCAGGCCCCAAGTTTAAGAGCTATGCTGGAAACAGCATAGCAAGTT
SNP_rs10185855_181	rs10185855	GCGCCGTTTCAGGCCCCAAT	GCGCCGTTTCAGGCCCCAAT	0	rs10185855	GGC	91.3889	#ERROR!	122019_ASOSubLibA_fw	TTGGATGCAGGTCGAAAGGC	GGCTTTATATATCTTGTGGAAAGGACGAAACACCGCGCCGTTTCAGGCCCCAATGTTTAAGAGCTATGCTGGAAACAGCATAGCAAGTT	TTGGATGCAGGTCGAAAGGCGGCTTTATATATCTTGTGGAAAGGACGAAACACCGCGCCGTTTCAGGCCCCAATGTTTAAGAGCTATGCTGGAAACAGCATAGCAAGTT
SNP_rs10196984_182	rs10196984	ATGGAGCTAATAATATTAGT	GATGGAGCTAATAATATTAGT	-2	rs10196984	TGC	64.5946	#ERROR!	122019_ASOSubLibA_fw	TTGGATGCAGGTCGAAAGGC	GGCTTTATATATCTTGTGGAAAGGACGAAACACCGATGGAGCTAATAATATTAGTGTTTAAGAGCTATGCTGGAAACAGCATAGCAAGTT	TTGGATGCAGGTCGAAAGGCGGCTTTATATATCTTGTGGAAAGGACGAAACACCGATGGAGCTAATAATATTAGTGTTTAAGAGCTATGCTGGAAACAGCATAGCAAGTT
SNP_rs10263252_192	rs10263252	AAGCCTGTGCTACGACGAAG	GAAGCCTGTGCTACGACGAAG	1	rs10263252	AGA	95.893	#ERROR!	122019_ASOSubLibA_fw	TTGGATGCAGGTCGAAAGGC	GGCTTTATATATCTTGTGGAAAGGACGAAACACCGAAGCCTGTGCTACGACGAAGGTTTAAGAGCTATGCTGGAAACAGCATAGCAAGTT	TTGGATGCAGGTCGAAAGGCGGCTTTATATATCTTGTGGAAAGGACGAAACACCGAAGCCTGTGCTACGACGAAGGTTTAAGAGCTATGCTGGAAACAGCATAGCAAGTT
SNP_rs10263252_193	rs10263252	TGACCTGTCTGTCTCTTCGT	GTGACCTGTCTGTCTCTTCGT	1	rs10263252	CGT	95.893	-	122019_ASOSubLibA_fw	TTGGATGCAGGTCGAAAGGC	GGCTTTATATATCTTGTGGAAAGGACGAAACACCGTGACCTGTCTGTCTCTTCGTGTTTAAGAGCTATGCTGGAAACAGCATAGCAAGTT	TTGGATGCAGGTCGAAAGGCGGCTTTATATATCTTGTGGAAAGGACGAAACACCGTGACCTGTCTGTCTCTTCGTGTTTAAGAGCTATGCTGGAAACAGCATAGCAAGTT
SNP_rs1042023_198	rs1042023	ATTCTCAAAATTGGAATTTG	GATTCTCAAAATTGGAATTTG	-2	rs1042023	GGC	79.8237	#ERROR!	122019_ASOSubLibA_fw	TTGGATGCAGGTCGAAAGGC	GGCTTTATATATCTTGTGGAAAGGACGAAACACCGATTCTCAAAATTGGAATTTGGTTTAAGAGCTATGCTGGAAACAGCATAGCAAGTT	TTGGATGCAGGTCGAAAGGCGGCTTTATATATCTTGTGGAAAGGACGAAACACCGATTCTCAAAATTGGAATTTGGTTTAAGAGCTATGCTGGAAACAGCATAGCAAGTT
SNP_rs1042023_199	rs1042023	CATTCTCAAAATTGGAATTT	GCATTCTCAAAATTGGAATTT	-3	rs1042023	GGG	66.5666	#ERROR!	122019_ASOSubLibA_fw	TTGGATGCAGGTCGAAAGGC	GGCTTTATATATCTTGTGGAAAGGACGAAACACCGCATTCTCAAAATTGGAATTTGTTTAAGAGCTATGCTGGAAACAGCATAGCAAGTT	TTGGATGCAGGTCGAAAGGCGGCTTTATATATCTTGTGGAAAGGACGAAACACCGCATTCTCAAAATTGGAATTTGTTTAAGAGCTATGCTGGAAACAGCATAGCAAGTT
SNP_rs10433615_200	rs10433615	CCCAATGCTTTGGGAGGCCG	GCCCAATGCTTTGGGAGGCCG	-1	rs10433615	AGG	97.074	#ERROR!	122019_ASOSubLibA_fw	TTGGATGCAGGTCGAAAGGC	GGCTTTATATATCTTGTGGAAAGGACGAAACACCGCCCAATGCTTTGGGAGGCCGGTTTAAGAGCTATGCTGGAAACAGCATAGCAAGTT	TTGGATGCAGGTCGAAAGGCGGCTTTATATATCTTGTGGAAAGGACGAAACACCGCCCAATGCTTTGGGAGGCCGGTTTAAGAGCTATGCTGGAAACAGCATAGCAAGTT
SNP_rs10433615_201	rs10433615	CCAATGCTTTGGGAGGCCGA	GCCAATGCTTTGGGAGGCCGA	0	rs10433615	GGC	94.6968	#ERROR!	122019_ASOSubLibA_fw	TTGGATGCAGGTCGAAAGGC	GGCTTTATATATCTTGTGGAAAGGACGAAACACCGCCAATGCTTTGGGAGGCCGAGTTTAAGAGCTATGCTGGAAACAGCATAGCAAGTT	TTGGATGCAGGTCGAAAGGCGGCTTTATATATCTTGTGGAAAGGACGAAACACCGCCAATGCTTTGGGAGGCCGAGTTTAAGAGCTATGCTGGAAACAGCATAGCAAGTT
SNP_rs10444449_206	rs10444449	CCCAAAGTGCTGGGATTACA	GCCCAAAGTGCTGGGATTACA	-2	rs10444449	GGC	70.6621	#ERROR!	122019_ASOSubLibA_fw	TTGGATGCAGGTCGAAAGGC	GGCTTTATATATCTTGTGGAAAGGACGAAACACCGCCCAAAGTGCTGGGATTACAGTTTAAGAGCTATGCTGGAAACAGCATAGCAAGTT	TTGGATGCAGGTCGAAAGGCGGCTTTATATATCTTGTGGAAAGGACGAAACACCGCCCAAAGTGCTGGGATTACAGTTTAAGAGCTATGCTGGAAACAGCATAGCAAGTT
SNP_rs10444449_207	rs10444449	AAGTGCTGGGATTACAGGCA	GAAGTGCTGGGATTACAGGCA	2	rs10444449	TGA	60.2521	#ERROR!	122019_ASOSubLibA_fw	TTGGATGCAGGTCGAAAGGC	GGCTTTATATATCTTGTGGAAAGGACGAAACACCGAAGTGCTGGGATTACAGGCAGTTTAAGAGCTATGCTGGAAACAGCATAGCAAGTT	TTGGATGCAGGTCGAAAGGCGGCTTTATATATCTTGTGGAAAGGACGAAACACCGAAGTGCTGGGATTACAGGCAGTTTAAGAGCTATGCTGGAAACAGCATAGCAAGTT
SNP_rs10455872_208	rs10455872	TAACCTGTATAAACACATTG	GTAACCTGTATAAACACATTG	1	rs10455872	GGT	89.0928	-	122019_ASOSubLibA_fw	TTGGATGCAGGTCGAAAGGC	GGCTTTATATATCTTGTGGAAAGGACGAAACACCGTAACCTGTATAAACACATTGGTTTAAGAGCTATGCTGGAAACAGCATAGCAAGTT	TTGGATGCAGGTCGAAAGGCGGCTTTATATATCTTGTGGAAAGGACGAAACACCGTAACCTGTATAAACACATTGGTTTAAGAGCTATGCTGGAAACAGCATAGCAAGTT
SNP_rs10455872_209	rs10455872	CTTGTTCTCAGAACCCAATG	GCTTGTTCTCAGAACCCAATG	0	rs10455872	TGT	83.9025	#ERROR!	122019_ASOSubLibA_fw	TTGGATGCAGGTCGAAAGGC	GGCTTTATATATCTTGTGGAAAGGACGAAACACCGCTTGTTCTCAGAACCCAATGGTTTAAGAGCTATGCTGGAAACAGCATAGCAAGTT	TTGGATGCAGGTCGAAAGGCGGCTTTATATATCTTGTGGAAAGGACGAAACACCGCTTGTTCTCAGAACCCAATGGTTTAAGAGCTATGCTGGAAACAGCATAGCAAGTT
SNP_rs10484561_214	rs10484561	TGACTATGTTGTCCAACTTT	GTGACTATGTTGTCCAACTTT	0	rs10484561	TGT	91.6857	#ERROR!	122019_ASOSubLibA_fw	TTGGATGCAGGTCGAAAGGC	GGCTTTATATATCTTGTGGAAAGGACGAAACACCGTGACTATGTTGTCCAACTTTGTTTAAGAGCTATGCTGGAAACAGCATAGCAAGTT	TTGGATGCAGGTCGAAAGGCGGCTTTATATATCTTGTGGAAAGGACGAAACACCGTGACTATGTTGTCCAACTTTGTTTAAGAGCTATGCTGGAAACAGCATAGCAAGTT
SNP_rs10484561_215	rs10484561	TGATATGTATTACAAAAGTT	GTGATATGTATTACAAAAGTT	0	rs10484561	GGA	91.6857	-	122019_ASOSubLibA_fw	TTGGATGCAGGTCGAAAGGC	GGCTTTATATATCTTGTGGAAAGGACGAAACACCGTGATATGTATTACAAAAGTTGTTTAAGAGCTATGCTGGAAACAGCATAGCAAGTT	TTGGATGCAGGTCGAAAGGCGGCTTTATATATCTTGTGGAAAGGACGAAACACCGTGATATGTATTACAAAAGTTGTTTAAGAGCTATGCTGGAAACAGCATAGCAAGTT
SNP_rs1054730_232	rs1054730	ATTATTTAGGTCCAAAAAAA	GATTATTTAGGTCCAAAAAAA	-9	rs1054730	AGT	8.3645	#ERROR!	122019_ASOSubLibA_fw	TTGGATGCAGGTCGAAAGGC	GGCTTTATATATCTTGTGGAAAGGACGAAACACCGATTATTTAGGTCCAAAAAAAGTTTAAGAGCTATGCTGGAAACAGCATAGCAAGTT	TTGGATGCAGGTCGAAAGGCGGCTTTATATATCTTGTGGAAAGGACGAAACACCGATTATTTAGGTCCAAAAAAAGTTTAAGAGCTATGCTGGAAACAGCATAGCAAGTT
SNP_rs1054730_233	rs1054730	GATTTTTAAAAACTTTTTTT	GATTTTTAAAAACTTTTTTT	-9	rs1054730	TGG	8.3645	-	122019_ASOSubLibA_fw	TTGGATGCAGGTCGAAAGGC	GGCTTTATATATCTTGTGGAAAGGACGAAACACCGATTTTTAAAAACTTTTTTTGTTTAAGAGCTATGCTGGAAACAGCATAGCAAGTT	TTGGATGCAGGTCGAAAGGCGGCTTTATATATCTTGTGGAAAGGACGAAACACCGATTTTTAAAAACTTTTTTTGTTTAAGAGCTATGCTGGAAACAGCATAGCAAGTT
SNP_rs1057615_234	rs1057615	AAGGTTAAAGATTTTAAAAG	GAAGGTTAAAGATTTTAAAAG	0	rs1057615	GGT	84.674	#ERROR!	122019_ASOSubLibA_fw	TTGGATGCAGGTCGAAAGGC	GGCTTTATATATCTTGTGGAAAGGACGAAACACCGAAGGTTAAAGATTTTAAAAGGTTTAAGAGCTATGCTGGAAACAGCATAGCAAGTT	TTGGATGCAGGTCGAAAGGCGGCTTTATATATCTTGTGGAAAGGACGAAACACCGAAGGTTAAAGATTTTAAAAGGTTTAAGAGCTATGCTGGAAACAGCATAGCAAGTT
SNP_rs1057615_235	rs1057615	CAAGGTTAAAGATTTTAAAA	GCAAGGTTAAAGATTTTAAAA	-1	rs1057615	GGG	83.9239	#ERROR!	122019_ASOSubLibA_fw	TTGGATGCAGGTCGAAAGGC	GGCTTTATATATCTTGTGGAAAGGACGAAACACCGCAAGGTTAAAGATTTTAAAAGTTTAAGAGCTATGCTGGAAACAGCATAGCAAGTT	TTGGATGCAGGTCGAAAGGCGGCTTTATATATCTTGTGGAAAGGACGAAACACCGCAAGGTTAAAGATTTTAAAAGTTTAAGAGCTATGCTGGAAACAGCATAGCAAGTT
SNP_rs10683134_242	rs10683134	TTGCTAAATAAAATCTTTGT	GTTGCTAAATAAAATCTTTGT	13	rs10683134	TGA	5.18506	-	122019_ASOSubLibA_fw	TTGGATGCAGGTCGAAAGGC	GGCTTTATATATCTTGTGGAAAGGACGAAACACCGTTGCTAAATAAAATCTTTGTGTTTAAGAGCTATGCTGGAAACAGCATAGCAAGTT	TTGGATGCAGGTCGAAAGGCGGCTTTATATATCTTGTGGAAAGGACGAAACACCGTTGCTAAATAAAATCTTTGTGTTTAAGAGCTATGCTGGAAACAGCATAGCAAGTT
SNP_rs10683134_243	rs10683134	TTATTTATTTTATTCAACAA	GTTATTTATTTTATTCAACAA	11	rs10683134	AGA	4.26456	#ERROR!	122019_ASOSubLibA_fw	TTGGATGCAGGTCGAAAGGC	GGCTTTATATATCTTGTGGAAAGGACGAAACACCGTTATTTATTTTATTCAACAAGTTTAAGAGCTATGCTGGAAACAGCATAGCAAGTT	TTGGATGCAGGTCGAAAGGCGGCTTTATATATCTTGTGGAAAGGACGAAACACCGTTATTTATTTTATTCAACAAGTTTAAGAGCTATGCTGGAAACAGCATAGCAAGTT
SNP_rs10710090_246	rs10710090	AGAGGGAATACGATGTCACG	GAGAGGGAATACGATGTCACG	0	rs10710090	GGT	92.5155	#ERROR!	122019_ASOSubLibA_fw	TTGGATGCAGGTCGAAAGGC	GGCTTTATATATCTTGTGGAAAGGACGAAACACCGAGAGGGAATACGATGTCACGGTTTAAGAGCTATGCTGGAAACAGCATAGCAAGTT	TTGGATGCAGGTCGAAAGGCGGCTTTATATATCTTGTGGAAAGGACGAAACACCGAGAGGGAATACGATGTCACGGTTTAAGAGCTATGCTGGAAACAGCATAGCAAGTT
SNP_rs10710090_247	rs10710090	GAGAGGGAATACGATGTCAC	GAGAGGGAATACGATGTCAC	-1	rs10710090	GGG	85.0688	#ERROR!	122019_ASOSubLibA_fw	TTGGATGCAGGTCGAAAGGC	GGCTTTATATATCTTGTGGAAAGGACGAAACACCGAGAGGGAATACGATGTCACGTTTAAGAGCTATGCTGGAAACAGCATAGCAAGTT	TTGGATGCAGGTCGAAAGGCGGCTTTATATATCTTGTGGAAAGGACGAAACACCGAGAGGGAATACGATGTCACGTTTAAGAGCTATGCTGGAAACAGCATAGCAAGTT
SNP_rs10713771_248	rs10713771	TAATATCAGTTCAAATTTTA	GTAATATCAGTTCAAATTTTA	4	rs10713771	GGT	22.1688	-	122019_ASOSubLibA_fw	TTGGATGCAGGTCGAAAGGC	GGCTTTATATATCTTGTGGAAAGGACGAAACACCGTAATATCAGTTCAAATTTTAGTTTAAGAGCTATGCTGGAAACAGCATAGCAAGTT	TTGGATGCAGGTCGAAAGGCGGCTTTATATATCTTGTGGAAAGGACGAAACACCGTAATATCAGTTCAAATTTTAGTTTAAGAGCTATGCTGGAAACAGCATAGCAAGTT
SNP_rs10713771_249	rs10713771	AAAGAAAAGTACCTAAAATT	GAAAGAAAAGTACCTAAAATT	5	rs10713771	TGA	16.067	#ERROR!	122019_ASOSubLibA_fw	TTGGATGCAGGTCGAAAGGC	GGCTTTATATATCTTGTGGAAAGGACGAAACACCGAAAGAAAAGTACCTAAAATTGTTTAAGAGCTATGCTGGAAACAGCATAGCAAGTT	TTGGATGCAGGTCGAAAGGCGGCTTTATATATCTTGTGGAAAGGACGAAACACCGAAAGAAAAGTACCTAAAATTGTTTAAGAGCTATGCTGGAAACAGCATAGCAAGTT
SNP_rs10773004_258	rs10773004	GTACTAAGATTACAGGCGTG	GTACTAAGATTACAGGCGTG	0	rs10773004	AGC	89.7822	#ERROR!	122019_ASOSubLibA_fw	TTGGATGCAGGTCGAAAGGC	GGCTTTATATATCTTGTGGAAAGGACGAAACACCGTACTAAGATTACAGGCGTGGTTTAAGAGCTATGCTGGAAACAGCATAGCAAGTT	TTGGATGCAGGTCGAAAGGCGGCTTTATATATCTTGTGGAAAGGACGAAACACCGTACTAAGATTACAGGCGTGGTTTAAGAGCTATGCTGGAAACAGCATAGCAAGTT
SNP_rs10773004_259	rs10773004	TGGGCACAGTGGCTCACGCC	GTGGGCACAGTGGCTCACGCC	0	rs10773004	TGT	89.7822	-	122019_ASOSubLibA_fw	TTGGATGCAGGTCGAAAGGC	GGCTTTATATATCTTGTGGAAAGGACGAAACACCGTGGGCACAGTGGCTCACGCCGTTTAAGAGCTATGCTGGAAACAGCATAGCAAGTT	TTGGATGCAGGTCGAAAGGCGGCTTTATATATCTTGTGGAAAGGACGAAACACCGTGGGCACAGTGGCTCACGCCGTTTAAGAGCTATGCTGGAAACAGCATAGCAAGTT
SNP_rs10774625_264	rs10774625	GAAGGCTATTGCTGTTTATA	GAAGGCTATTGCTGTTTATA	-1	rs10774625	TGT	84.9652	-	122019_ASOSubLibA_fw	TTGGATGCAGGTCGAAAGGC	GGCTTTATATATCTTGTGGAAAGGACGAAACACCGAAGGCTATTGCTGTTTATAGTTTAAGAGCTATGCTGGAAACAGCATAGCAAGTT	TTGGATGCAGGTCGAAAGGCGGCTTTATATATCTTGTGGAAAGGACGAAACACCGAAGGCTATTGCTGTTTATAGTTTAAGAGCTATGCTGGAAACAGCATAGCAAGTT
SNP_rs10774625_265	rs10774625	GTAAAAACTAACATATAAAC	GTAAAAACTAACATATAAAC	0	rs10774625	AGC	84.167	#ERROR!	122019_ASOSubLibA_fw	TTGGATGCAGGTCGAAAGGC	GGCTTTATATATCTTGTGGAAAGGACGAAACACCGTAAAAACTAACATATAAACGTTTAAGAGCTATGCTGGAAACAGCATAGCAAGTT	TTGGATGCAGGTCGAAAGGCGGCTTTATATATCTTGTGGAAAGGACGAAACACCGTAAAAACTAACATATAAACGTTTAAGAGCTATGCTGGAAACAGCATAGCAAGTT
SNP_rs10789116_272	rs10789116	TTAAATTTAAATTTAAAAAC	GTTAAATTTAAATTTAAAAAC	13	rs10789116	AGG	3.47873	#ERROR!	122019_ASOSubLibA_fw	TTGGATGCAGGTCGAAAGGC	GGCTTTATATATCTTGTGGAAAGGACGAAACACCGTTAAATTTAAATTTAAAAACGTTTAAGAGCTATGCTGGAAACAGCATAGCAAGTT	TTGGATGCAGGTCGAAAGGCGGCTTTATATATCTTGTGGAAAGGACGAAACACCGTTAAATTTAAATTTAAAAACGTTTAAGAGCTATGCTGGAAACAGCATAGCAAGTT
SNP_rs10789116_273	rs10789116	TAAATTTAAATTTAAAAACA	GTAAATTTAAATTTAAAAACA	14	rs10789116	GGA	2.28932	#ERROR!	122019_ASOSubLibA_fw	TTGGATGCAGGTCGAAAGGC	GGCTTTATATATCTTGTGGAAAGGACGAAACACCGTAAATTTAAATTTAAAAACAGTTTAAGAGCTATGCTGGAAACAGCATAGCAAGTT	TTGGATGCAGGTCGAAAGGCGGCTTTATATATCTTGTGGAAAGGACGAAACACCGTAAATTTAAATTTAAAAACAGTTTAAGAGCTATGCTGGAAACAGCATAGCAAGTT
SNP_rs10789119_276	rs10789119	ATACTTCTCCCAGAAGTTCC	GATACTTCTCCCAGAAGTTCC	-4	rs10789119	AGT	61.2904	#ERROR!	122019_ASOSubLibA_fw	TTGGATGCAGGTCGAAAGGC	GGCTTTATATATCTTGTGGAAAGGACGAAACACCGATACTTCTCCCAGAAGTTCCGTTTAAGAGCTATGCTGGAAACAGCATAGCAAGTT	TTGGATGCAGGTCGAAAGGCGGCTTTATATATCTTGTGGAAAGGACGAAACACCGATACTTCTCCCAGAAGTTCCGTTTAAGAGCTATGCTGGAAACAGCATAGCAAGTT
SNP_rs10789119_277	rs10789119	TGAACACAAGATTTAATACT	GTGAACACAAGATTTAATACT	2	rs10789119	GGA	50.97	-	122019_ASOSubLibA_fw	TTGGATGCAGGTCGAAAGGC	GGCTTTATATATCTTGTGGAAAGGACGAAACACCGTGAACACAAGATTTAATACTGTTTAAGAGCTATGCTGGAAACAGCATAGCAAGTT	TTGGATGCAGGTCGAAAGGCGGCTTTATATATCTTGTGGAAAGGACGAAACACCGTGAACACAAGATTTAATACTGTTTAAGAGCTATGCTGGAAACAGCATAGCAAGTT
SNP_rs10789120_278	rs10789120	GCTGAGCCAGGGGAATCGCT	GCTGAGCCAGGGGAATCGCT	0	rs10789120	TGA	89.9605	#ERROR!	122019_ASOSubLibA_fw	TTGGATGCAGGTCGAAAGGC	GGCTTTATATATCTTGTGGAAAGGACGAAACACCGCTGAGCCAGGGGAATCGCTGTTTAAGAGCTATGCTGGAAACAGCATAGCAAGTT	TTGGATGCAGGTCGAAAGGCGGCTTTATATATCTTGTGGAAAGGACGAAACACCGCTGAGCCAGGGGAATCGCTGTTTAAGAGCTATGCTGGAAACAGCATAGCAAGTT
SNP_rs10789120_279	rs10789120	GGAGGCTGAGCCAGGGGAAT	GGAGGCTGAGCCAGGGGAAT	-4	rs10789120	CGC	54.4846	#ERROR!	122019_ASOSubLibA_fw	TTGGATGCAGGTCGAAAGGC	GGCTTTATATATCTTGTGGAAAGGACGAAACACCGGAGGCTGAGCCAGGGGAATGTTTAAGAGCTATGCTGGAAACAGCATAGCAAGTT	TTGGATGCAGGTCGAAAGGCGGCTTTATATATCTTGTGGAAAGGACGAAACACCGGAGGCTGAGCCAGGGGAATGTTTAAGAGCTATGCTGGAAACAGCATAGCAAGTT
SNP_rs1081797_280	rs1081797	ACTGCAGCCTTGAACTCCTG	GACTGCAGCCTTGAACTCCTG	-1	rs1081797	GGC	95.5074	#ERROR!	122019_ASOSubLibA_fw	TTGGATGCAGGTCGAAAGGC	GGCTTTATATATCTTGTGGAAAGGACGAAACACCGACTGCAGCCTTGAACTCCTGGTTTAAGAGCTATGCTGGAAACAGCATAGCAAGTT	TTGGATGCAGGTCGAAAGGCGGCTTTATATATCTTGTGGAAAGGACGAAACACCGACTGCAGCCTTGAACTCCTGGTTTAAGAGCTATGCTGGAAACAGCATAGCAAGTT
SNP_rs1081797_281	rs1081797	GAGGATCACTTGAGCCCAGG	GAGGATCACTTGAGCCCAGG	1	rs1081797	AGT	82.1594	-	122019_ASOSubLibA_fw	TTGGATGCAGGTCGAAAGGC	GGCTTTATATATCTTGTGGAAAGGACGAAACACCGAGGATCACTTGAGCCCAGGGTTTAAGAGCTATGCTGGAAACAGCATAGCAAGTT	TTGGATGCAGGTCGAAAGGCGGCTTTATATATCTTGTGGAAAGGACGAAACACCGAGGATCACTTGAGCCCAGGGTTTAAGAGCTATGCTGGAAACAGCATAGCAAGTT
SNP_rs10846505_282	rs10846505	GCTGAGGCAGGAGAATGGCA	GCTGAGGCAGGAGAATGGCA	3	rs10846505	TGA	63.5888	-	122019_ASOSubLibA_fw	TTGGATGCAGGTCGAAAGGC	GGCTTTATATATCTTGTGGAAAGGACGAAACACCGCTGAGGCAGGAGAATGGCAGTTTAAGAGCTATGCTGGAAACAGCATAGCAAGTT	TTGGATGCAGGTCGAAAGGCGGCTTTATATATCTTGTGGAAAGGACGAAACACCGCTGAGGCAGGAGAATGGCAGTTTAAGAGCTATGCTGGAAACAGCATAGCAAGTT
SNP_rs10846505_283	rs10846505	AGCTCTGCCTCCCAGGTTCA	GAGCTCTGCCTCCCAGGTTCA	-3	rs10846505	TGC	61.1377	#ERROR!	122019_ASOSubLibA_fw	TTGGATGCAGGTCGAAAGGC	GGCTTTATATATCTTGTGGAAAGGACGAAACACCGAGCTCTGCCTCCCAGGTTCAGTTTAAGAGCTATGCTGGAAACAGCATAGCAAGTT	TTGGATGCAGGTCGAAAGGCGGCTTTATATATCTTGTGGAAAGGACGAAACACCGAGCTCTGCCTCCCAGGTTCAGTTTAAGAGCTATGCTGGAAACAGCATAGCAAGTT
SNP_rs10865973_286	rs10865973	CACTTTACTGAACTCCAGCC	GCACTTTACTGAACTCCAGCC	1	rs10865973	TGG	88.4777	#ERROR!	122019_ASOSubLibA_fw	TTGGATGCAGGTCGAAAGGC	GGCTTTATATATCTTGTGGAAAGGACGAAACACCGCACTTTACTGAACTCCAGCCGTTTAAGAGCTATGCTGGAAACAGCATAGCAAGTT	TTGGATGCAGGTCGAAAGGCGGCTTTATATATCTTGTGGAAAGGACGAAACACCGCACTTTACTGAACTCCAGCCGTTTAAGAGCTATGCTGGAAACAGCATAGCAAGTT
SNP_rs10865973_287	rs10865973	GACTTTGTTGCCCAGGCTGG	GACTTTGTTGCCCAGGCTGG	1	rs10865973	AGT	88.4777	-	122019_ASOSubLibA_fw	TTGGATGCAGGTCGAAAGGC	GGCTTTATATATCTTGTGGAAAGGACGAAACACCGACTTTGTTGCCCAGGCTGGGTTTAAGAGCTATGCTGGAAACAGCATAGCAAGTT	TTGGATGCAGGTCGAAAGGCGGCTTTATATATCTTGTGGAAAGGACGAAACACCGACTTTGTTGCCCAGGCTGGGTTTAAGAGCTATGCTGGAAACAGCATAGCAAGTT
SNP_rs10889338_296	rs10889338	GTGGGATATTAGAATAAGCA	GTGGGATATTAGAATAAGCA	-1	rs10889338	TGC	79.8467	#ERROR!	122019_ASOSubLibA_fw	TTGGATGCAGGTCGAAAGGC	GGCTTTATATATCTTGTGGAAAGGACGAAACACCGTGGGATATTAGAATAAGCAGTTTAAGAGCTATGCTGGAAACAGCATAGCAAGTT	TTGGATGCAGGTCGAAAGGCGGCTTTATATATCTTGTGGAAAGGACGAAACACCGTGGGATATTAGAATAAGCAGTTTAAGAGCTATGCTGGAAACAGCATAGCAAGTT
SNP_rs10889338_297	rs10889338	GGTCTTTACTAAATTTTGCA	GGTCTTTACTAAATTTTGCA	5	rs10889338	TGC	37.6137	-	122019_ASOSubLibA_fw	TTGGATGCAGGTCGAAAGGC	GGCTTTATATATCTTGTGGAAAGGACGAAACACCGGTCTTTACTAAATTTTGCAGTTTAAGAGCTATGCTGGAAACAGCATAGCAAGTT	TTGGATGCAGGTCGAAAGGCGGCTTTATATATCTTGTGGAAAGGACGAAACACCGGTCTTTACTAAATTTTGCAGTTTAAGAGCTATGCTGGAAACAGCATAGCAAGTT
SNP_rs10893500_302	rs10893500	GAGGGAGTTGGCCAAAGTAG	GAGGGAGTTGGCCAAAGTAG	0	rs10893500	GGA	94.4394	#ERROR!	122019_ASOSubLibA_fw	TTGGATGCAGGTCGAAAGGC	GGCTTTATATATCTTGTGGAAAGGACGAAACACCGAGGGAGTTGGCCAAAGTAGGTTTAAGAGCTATGCTGGAAACAGCATAGCAAGTT	TTGGATGCAGGTCGAAAGGCGGCTTTATATATCTTGTGGAAAGGACGAAACACCGAGGGAGTTGGCCAAAGTAGGTTTAAGAGCTATGCTGGAAACAGCATAGCAAGTT
SNP_rs10893500_303	rs10893500	GAGTAAAAATCTCCCTACTT	GAGTAAAAATCTCCCTACTT	0	rs10893500	TGG	94.4394	-	122019_ASOSubLibA_fw	TTGGATGCAGGTCGAAAGGC	GGCTTTATATATCTTGTGGAAAGGACGAAACACCGAGTAAAAATCTCCCTACTTGTTTAAGAGCTATGCTGGAAACAGCATAGCAAGTT	TTGGATGCAGGTCGAAAGGCGGCTTTATATATCTTGTGGAAAGGACGAAACACCGAGTAAAAATCTCCCTACTTGTTTAAGAGCTATGCTGGAAACAGCATAGCAAGTT
SNP_rs11057273_312	rs11057273	CTGTAAGCTGAAAGACAATG	GCTGTAAGCTGAAAGACAATG	1	rs11057273	TGT	89.916	-	122019_ASOSubLibA_fw	TTGGATGCAGGTCGAAAGGC	GGCTTTATATATCTTGTGGAAAGGACGAAACACCGCTGTAAGCTGAAAGACAATGGTTTAAGAGCTATGCTGGAAACAGCATAGCAAGTT	TTGGATGCAGGTCGAAAGGCGGCTTTATATATCTTGTGGAAAGGACGAAACACCGCTGTAAGCTGAAAGACAATGGTTTAAGAGCTATGCTGGAAACAGCATAGCAAGTT
SNP_rs11057273_313	rs11057273	GTAAGCTGAAAGACAATGTG	GTAAGCTGAAAGACAATGTG	-1	rs11057273	TGC	82.8245	-	122019_ASOSubLibA_fw	TTGGATGCAGGTCGAAAGGC	GGCTTTATATATCTTGTGGAAAGGACGAAACACCGTAAGCTGAAAGACAATGTGGTTTAAGAGCTATGCTGGAAACAGCATAGCAAGTT	TTGGATGCAGGTCGAAAGGCGGCTTTATATATCTTGTGGAAAGGACGAAACACCGTAAGCTGAAAGACAATGTGGTTTAAGAGCTATGCTGGAAACAGCATAGCAAGTT
SNP_rs11065979_314	rs11065979	AAGCCACCATGCCCGGCCAA	GAAGCCACCATGCCCGGCCAA	0	rs11065979	TGC	95.5143	#ERROR!	122019_ASOSubLibA_fw	TTGGATGCAGGTCGAAAGGC	GGCTTTATATATCTTGTGGAAAGGACGAAACACCGAAGCCACCATGCCCGGCCAAGTTTAAGAGCTATGCTGGAAACAGCATAGCAAGTT	TTGGATGCAGGTCGAAAGGCGGCTTTATATATCTTGTGGAAAGGACGAAACACCGAAGCCACCATGCCCGGCCAAGTTTAAGAGCTATGCTGGAAACAGCATAGCAAGTT
SNP_rs11065979_315	rs11065979	TAAGACAGGTGGCATTGGCC	GTAAGACAGGTGGCATTGGCC	0	rs11065979	GGG	95.5143	-	122019_ASOSubLibA_fw	TTGGATGCAGGTCGAAAGGC	GGCTTTATATATCTTGTGGAAAGGACGAAACACCGTAAGACAGGTGGCATTGGCCGTTTAAGAGCTATGCTGGAAACAGCATAGCAAGTT	TTGGATGCAGGTCGAAAGGCGGCTTTATATATCTTGTGGAAAGGACGAAACACCGTAAGACAGGTGGCATTGGCCGTTTAAGAGCTATGCTGGAAACAGCATAGCAAGTT
SNP_rs11079710_330	rs11079710	TTGAGATGGAGTTTCGCTCT	GTTGAGATGGAGTTTCGCTCT	-1	rs11079710	TGT	85.8114	-	122019_ASOSubLibA_fw	TTGGATGCAGGTCGAAAGGC	GGCTTTATATATCTTGTGGAAAGGACGAAACACCGTTGAGATGGAGTTTCGCTCTGTTTAAGAGCTATGCTGGAAACAGCATAGCAAGTT	TTGGATGCAGGTCGAAAGGCGGCTTTATATATCTTGTGGAAAGGACGAAACACCGTTGAGATGGAGTTTCGCTCTGTTTAAGAGCTATGCTGGAAACAGCATAGCAAGTT
SNP_rs11079710_331	rs11079710	TCCAGCCTGGGCGACAAGAG	GTCCAGCCTGGGCGACAAGAG	-3	rs11079710	CGA	59.5529	#ERROR!	122019_ASOSubLibA_fw	TTGGATGCAGGTCGAAAGGC	GGCTTTATATATCTTGTGGAAAGGACGAAACACCGTCCAGCCTGGGCGACAAGAGGTTTAAGAGCTATGCTGGAAACAGCATAGCAAGTT	TTGGATGCAGGTCGAAAGGCGGCTTTATATATCTTGTGGAAAGGACGAAACACCGTCCAGCCTGGGCGACAAGAGGTTTAAGAGCTATGCTGGAAACAGCATAGCAAGTT
SNP_rs11090617_334	rs11090617	TCCCCAGAGGGGGTTGGGGA	GTCCCCAGAGGGGGTTGGGGA	-1	rs11090617	AGG	93.3419	-	122019_ASOSubLibA_fw	TTGGATGCAGGTCGAAAGGC	GGCTTTATATATCTTGTGGAAAGGACGAAACACCGTCCCCAGAGGGGGTTGGGGAGTTTAAGAGCTATGCTGGAAACAGCATAGCAAGTT	TTGGATGCAGGTCGAAAGGCGGCTTTATATATCTTGTGGAAAGGACGAAACACCGTCCCCAGAGGGGGTTGGGGAGTTTAAGAGCTATGCTGGAAACAGCATAGCAAGTT
SNP_rs11090617_335	rs11090617	GACATCCCCAGAGGGGGTTG	GACATCCCCAGAGGGGGTTG	3	rs11090617	GGG	90.1134	-	122019_ASOSubLibA_fw	TTGGATGCAGGTCGAAAGGC	GGCTTTATATATCTTGTGGAAAGGACGAAACACCGACATCCCCAGAGGGGGTTGGTTTAAGAGCTATGCTGGAAACAGCATAGCAAGTT	TTGGATGCAGGTCGAAAGGCGGCTTTATATATCTTGTGGAAAGGACGAAACACCGACATCCCCAGAGGGGGTTGGTTTAAGAGCTATGCTGGAAACAGCATAGCAAGTT
SNP_rs111234557_336	rs111234557	CTGACGTCAGGTGATCCACC	GCTGACGTCAGGTGATCCACC	-1	rs111234557	CGC	91.4114	#ERROR!	122019_ASOSubLibA_fw	TTGGATGCAGGTCGAAAGGC	GGCTTTATATATCTTGTGGAAAGGACGAAACACCGCTGACGTCAGGTGATCCACCGTTTAAGAGCTATGCTGGAAACAGCATAGCAAGTT	TTGGATGCAGGTCGAAAGGCGGCTTTATATATCTTGTGGAAAGGACGAAACACCGCTGACGTCAGGTGATCCACCGTTTAAGAGCTATGCTGGAAACAGCATAGCAAGTT
SNP_rs111234557_337	rs111234557	TTTGGGAGGCCAAGGCGGGT	GTTTGGGAGGCCAAGGCGGGT	2	rs111234557	GGA	47.5177	-	122019_ASOSubLibA_fw	TTGGATGCAGGTCGAAAGGC	GGCTTTATATATCTTGTGGAAAGGACGAAACACCGTTTGGGAGGCCAAGGCGGGTGTTTAAGAGCTATGCTGGAAACAGCATAGCAAGTT	TTGGATGCAGGTCGAAAGGCGGCTTTATATATCTTGTGGAAAGGACGAAACACCGTTTGGGAGGCCAAGGCGGGTGTTTAAGAGCTATGCTGGAAACAGCATAGCAAGTT
SNP_rs11125936_338	rs11125936	CATACTACTCCAAACTTTAG	GCATACTACTCCAAACTTTAG	0	rs11125936	GGC	89.9071	#ERROR!	122019_ASOSubLibA_fw	TTGGATGCAGGTCGAAAGGC	GGCTTTATATATCTTGTGGAAAGGACGAAACACCGCATACTACTCCAAACTTTAGGTTTAAGAGCTATGCTGGAAACAGCATAGCAAGTT	TTGGATGCAGGTCGAAAGGCGGCTTTATATATCTTGTGGAAAGGACGAAACACCGCATACTACTCCAAACTTTAGGTTTAAGAGCTATGCTGGAAACAGCATAGCAAGTT
SNP_rs11125936_339	rs11125936	GCATACTACTCCAAACTTTA	GCATACTACTCCAAACTTTA	-1	rs11125936	GGG	89.9007	#ERROR!	122019_ASOSubLibA_fw	TTGGATGCAGGTCGAAAGGC	GGCTTTATATATCTTGTGGAAAGGACGAAACACCGCATACTACTCCAAACTTTAGTTTAAGAGCTATGCTGGAAACAGCATAGCAAGTT	TTGGATGCAGGTCGAAAGGCGGCTTTATATATCTTGTGGAAAGGACGAAACACCGCATACTACTCCAAACTTTAGTTTAAGAGCTATGCTGGAAACAGCATAGCAAGTT
SNP_rs111299924_342	rs111299924	AGGTTGCAGTGAGCCGAGAT	GAGGTTGCAGTGAGCCGAGAT	-1	rs111299924	CGC	92.5033	-	122019_ASOSubLibA_fw	TTGGATGCAGGTCGAAAGGC	GGCTTTATATATCTTGTGGAAAGGACGAAACACCGAGGTTGCAGTGAGCCGAGATGTTTAAGAGCTATGCTGGAAACAGCATAGCAAGTT	TTGGATGCAGGTCGAAAGGCGGCTTTATATATCTTGTGGAAAGGACGAAACACCGAGGTTGCAGTGAGCCGAGATGTTTAAGAGCTATGCTGGAAACAGCATAGCAAGTT
SNP_rs111299924_343	rs111299924	GTGGAGGTTGCAGTGAGCCG	GTGGAGGTTGCAGTGAGCCG	3	rs111299924	AGA	76.4887	-	122019_ASOSubLibA_fw	TTGGATGCAGGTCGAAAGGC	GGCTTTATATATCTTGTGGAAAGGACGAAACACCGTGGAGGTTGCAGTGAGCCGGTTTAAGAGCTATGCTGGAAACAGCATAGCAAGTT	TTGGATGCAGGTCGAAAGGCGGCTTTATATATCTTGTGGAAAGGACGAAACACCGTGGAGGTTGCAGTGAGCCGGTTTAAGAGCTATGCTGGAAACAGCATAGCAAGTT
SNP_rs11130307_344	rs11130307	GTCAGTGAATATGGAGGAGT	GTCAGTGAATATGGAGGAGT	-1	rs11130307	AGT	95.592	#ERROR!	122019_ASOSubLibA_fw	TTGGATGCAGGTCGAAAGGC	GGCTTTATATATCTTGTGGAAAGGACGAAACACCGTCAGTGAATATGGAGGAGTGTTTAAGAGCTATGCTGGAAACAGCATAGCAAGTT	TTGGATGCAGGTCGAAAGGCGGCTTTATATATCTTGTGGAAAGGACGAAACACCGTCAGTGAATATGGAGGAGTGTTTAAGAGCTATGCTGGAAACAGCATAGCAAGTT
SNP_rs11130307_345	rs11130307	CAGTGAATATGGAGGAGTAG	GCAGTGAATATGGAGGAGTAG	1	rs11130307	TGA	94.6535	#ERROR!	122019_ASOSubLibA_fw	TTGGATGCAGGTCGAAAGGC	GGCTTTATATATCTTGTGGAAAGGACGAAACACCGCAGTGAATATGGAGGAGTAGGTTTAAGAGCTATGCTGGAAACAGCATAGCAAGTT	TTGGATGCAGGTCGAAAGGCGGCTTTATATATCTTGTGGAAAGGACGAAACACCGCAGTGAATATGGAGGAGTAGGTTTAAGAGCTATGCTGGAAACAGCATAGCAAGTT
SNP_rs11130311_346	rs11130311	GGCCTGGTCTTATCAGAAAT	GGCCTGGTCTTATCAGAAAT	11	rs11130311	TGA	7.45846	-	122019_ASOSubLibA_fw	TTGGATGCAGGTCGAAAGGC	GGCTTTATATATCTTGTGGAAAGGACGAAACACCGGCCTGGTCTTATCAGAAATGTTTAAGAGCTATGCTGGAAACAGCATAGCAAGTT	TTGGATGCAGGTCGAAAGGCGGCTTTATATATCTTGTGGAAAGGACGAAACACCGGCCTGGTCTTATCAGAAATGTTTAAGAGCTATGCTGGAAACAGCATAGCAAGTT
SNP_rs11130311_347	rs11130311	TATTTTTTCAATTTCTGATA	GTATTTTTTCAATTTCTGATA	15	rs11130311	AGA	6.64667	#ERROR!	122019_ASOSubLibA_fw	TTGGATGCAGGTCGAAAGGC	GGCTTTATATATCTTGTGGAAAGGACGAAACACCGTATTTTTTCAATTTCTGATAGTTTAAGAGCTATGCTGGAAACAGCATAGCAAGTT	TTGGATGCAGGTCGAAAGGCGGCTTTATATATCTTGTGGAAAGGACGAAACACCGTATTTTTTCAATTTCTGATAGTTTAAGAGCTATGCTGGAAACAGCATAGCAAGTT
SNP_rs11130318_358	rs11130318	CAGGTGCAGTGGCAGGGGCC	GCAGGTGCAGTGGCAGGGGCC	0	rs11130318	TGT	92.5243	#ERROR!	122019_ASOSubLibA_fw	TTGGATGCAGGTCGAAAGGC	GGCTTTATATATCTTGTGGAAAGGACGAAACACCGCAGGTGCAGTGGCAGGGGCCGTTTAAGAGCTATGCTGGAAACAGCATAGCAAGTT	TTGGATGCAGGTCGAAAGGCGGCTTTATATATCTTGTGGAAAGGACGAAACACCGCAGGTGCAGTGGCAGGGGCCGTTTAAGAGCTATGCTGGAAACAGCATAGCAAGTT
SNP_rs11130318_359	rs11130318	CAGCTGGGATTACAGGCCCC	GCAGCTGGGATTACAGGCCCC	0	rs11130318	TGC	92.5243	-	122019_ASOSubLibA_fw	TTGGATGCAGGTCGAAAGGC	GGCTTTATATATCTTGTGGAAAGGACGAAACACCGCAGCTGGGATTACAGGCCCCGTTTAAGAGCTATGCTGGAAACAGCATAGCAAGTT	TTGGATGCAGGTCGAAAGGCGGCTTTATATATCTTGTGGAAAGGACGAAACACCGCAGCTGGGATTACAGGCCCCGTTTAAGAGCTATGCTGGAAACAGCATAGCAAGTT
SNP_rs11130325_362	rs11130325	TTTGAGACAGAGTCTTGCTC	GTTTGAGACAGAGTCTTGCTC	1	rs11130325	TGT	95.3978	#ERROR!	122019_ASOSubLibA_fw	TTGGATGCAGGTCGAAAGGC	GGCTTTATATATCTTGTGGAAAGGACGAAACACCGTTTGAGACAGAGTCTTGCTCGTTTAAGAGCTATGCTGGAAACAGCATAGCAAGTT	TTGGATGCAGGTCGAAAGGCGGCTTTATATATCTTGTGGAAAGGACGAAACACCGTTTGAGACAGAGTCTTGCTCGTTTAAGAGCTATGCTGGAAACAGCATAGCAAGTT
SNP_rs11130325_363	rs11130325	CTAGCCTGGGTGACAGAGCA	GCTAGCCTGGGTGACAGAGCA	2	rs11130325	AGA	72.1917	-	122019_ASOSubLibA_fw	TTGGATGCAGGTCGAAAGGC	GGCTTTATATATCTTGTGGAAAGGACGAAACACCGCTAGCCTGGGTGACAGAGCAGTTTAAGAGCTATGCTGGAAACAGCATAGCAAGTT	TTGGATGCAGGTCGAAAGGCGGCTTTATATATCTTGTGGAAAGGACGAAACACCGCTAGCCTGGGTGACAGAGCAGTTTAAGAGCTATGCTGGAAACAGCATAGCAAGTT
SNP_rs111355356_366	rs111355356	TCACAGGACCACAGGACCGG	GTCACAGGACCACAGGACCGG	0	rs111355356	GGT	93.2968	#ERROR!	122019_ASOSubLibA_fw	TTGGATGCAGGTCGAAAGGC	GGCTTTATATATCTTGTGGAAAGGACGAAACACCGTCACAGGACCACAGGACCGGGTTTAAGAGCTATGCTGGAAACAGCATAGCAAGTT	TTGGATGCAGGTCGAAAGGCGGCTTTATATATCTTGTGGAAAGGACGAAACACCGTCACAGGACCACAGGACCGGGTTTAAGAGCTATGCTGGAAACAGCATAGCAAGTT
SNP_rs111355356_367	rs111355356	GATCACAGGACCACAGGACC	GATCACAGGACCACAGGACC	-2	rs111355356	GGG	87.7211	#ERROR!	122019_ASOSubLibA_fw	TTGGATGCAGGTCGAAAGGC	GGCTTTATATATCTTGTGGAAAGGACGAAACACCGATCACAGGACCACAGGACCGTTTAAGAGCTATGCTGGAAACAGCATAGCAAGTT	TTGGATGCAGGTCGAAAGGCGGCTTTATATATCTTGTGGAAAGGACGAAACACCGATCACAGGACCACAGGACCGTTTAAGAGCTATGCTGGAAACAGCATAGCAAGTT
SNP_rs111461592_368	rs111461592	GTTGTGGCTGCAGTGAGCCG	GTTGTGGCTGCAGTGAGCCG	2	rs111461592	TGA	83.7296	-	122019_ASOSubLibA_fw	TTGGATGCAGGTCGAAAGGC	GGCTTTATATATCTTGTGGAAAGGACGAAACACCGTTGTGGCTGCAGTGAGCCGGTTTAAGAGCTATGCTGGAAACAGCATAGCAAGTT	TTGGATGCAGGTCGAAAGGCGGCTTTATATATCTTGTGGAAAGGACGAAACACCGTTGTGGCTGCAGTGAGCCGGTTTAAGAGCTATGCTGGAAACAGCATAGCAAGTT
SNP_rs111461592_369	rs111461592	GGAGTGCAGGGCATTATCAC	GGAGTGCAGGGCATTATCAC	-3	rs111461592	GGC	48.9926	#ERROR!	122019_ASOSubLibA_fw	TTGGATGCAGGTCGAAAGGC	GGCTTTATATATCTTGTGGAAAGGACGAAACACCGGAGTGCAGGGCATTATCACGTTTAAGAGCTATGCTGGAAACAGCATAGCAAGTT	TTGGATGCAGGTCGAAAGGCGGCTTTATATATCTTGTGGAAAGGACGAAACACCGGAGTGCAGGGCATTATCACGTTTAAGAGCTATGCTGGAAACAGCATAGCAAGTT
SNP_rs111462490_370	rs111462490	GTGAGCCCAGATTGCACCAC	GTGAGCCCAGATTGCACCAC	-1	rs111462490	TGC	95.2314	-	122019_ASOSubLibA_fw	TTGGATGCAGGTCGAAAGGC	GGCTTTATATATCTTGTGGAAAGGACGAAACACCGTGAGCCCAGATTGCACCACGTTTAAGAGCTATGCTGGAAACAGCATAGCAAGTT	TTGGATGCAGGTCGAAAGGCGGCTTTATATATCTTGTGGAAAGGACGAAACACCGTGAGCCCAGATTGCACCACGTTTAAGAGCTATGCTGGAAACAGCATAGCAAGTT
SNP_rs111462490_371	rs111462490	CCCAGGCTGGAGTGCAGTGG	GCCCAGGCTGGAGTGCAGTGG	-3	rs111462490	TGC	78.3387	#ERROR!	122019_ASOSubLibA_fw	TTGGATGCAGGTCGAAAGGC	GGCTTTATATATCTTGTGGAAAGGACGAAACACCGCCCAGGCTGGAGTGCAGTGGGTTTAAGAGCTATGCTGGAAACAGCATAGCAAGTT	TTGGATGCAGGTCGAAAGGCGGCTTTATATATCTTGTGGAAAGGACGAAACACCGCCCAGGCTGGAGTGCAGTGGGTTTAAGAGCTATGCTGGAAACAGCATAGCAAGTT
SNP_rs11153594_380	rs11153594	AGAGCAAGGTATTACATCTA	GAGAGCAAGGTATTACATCTA	0	rs11153594	TGA	84.8573	#ERROR!	122019_ASOSubLibA_fw	TTGGATGCAGGTCGAAAGGC	GGCTTTATATATCTTGTGGAAAGGACGAAACACCGAGAGCAAGGTATTACATCTAGTTTAAGAGCTATGCTGGAAACAGCATAGCAAGTT	TTGGATGCAGGTCGAAAGGCGGCTTTATATATCTTGTGGAAAGGACGAAACACCGAGAGCAAGGTATTACATCTAGTTTAAGAGCTATGCTGGAAACAGCATAGCAAGTT
SNP_rs11153594_381	rs11153594	AGCAAGGTATTACATCTATG	GAGCAAGGTATTACATCTATG	2	rs11153594	AGA	59.3083	#ERROR!	122019_ASOSubLibA_fw	TTGGATGCAGGTCGAAAGGC	GGCTTTATATATCTTGTGGAAAGGACGAAACACCGAGCAAGGTATTACATCTATGGTTTAAGAGCTATGCTGGAAACAGCATAGCAAGTT	TTGGATGCAGGTCGAAAGGCGGCTTTATATATCTTGTGGAAAGGACGAAACACCGAGCAAGGTATTACATCTATGGTTTAAGAGCTATGCTGGAAACAGCATAGCAAGTT
SNP_rs11155661_382	rs11155661	TAAATCATAATTATCAACTA	GTAAATCATAATTATCAACTA	1	rs11155661	TGA	84.6731	#ERROR!	122019_ASOSubLibA_fw	TTGGATGCAGGTCGAAAGGC	GGCTTTATATATCTTGTGGAAAGGACGAAACACCGTAAATCATAATTATCAACTAGTTTAAGAGCTATGCTGGAAACAGCATAGCAAGTT	TTGGATGCAGGTCGAAAGGCGGCTTTATATATCTTGTGGAAAGGACGAAACACCGTAAATCATAATTATCAACTAGTTTAAGAGCTATGCTGGAAACAGCATAGCAAGTT
SNP_rs11155661_383	rs11155661	CAGTTCATAGTTGATAATTA	GCAGTTCATAGTTGATAATTA	-6	rs11155661	TGA	37.7128	-	122019_ASOSubLibA_fw	TTGGATGCAGGTCGAAAGGC	GGCTTTATATATCTTGTGGAAAGGACGAAACACCGCAGTTCATAGTTGATAATTAGTTTAAGAGCTATGCTGGAAACAGCATAGCAAGTT	TTGGATGCAGGTCGAAAGGCGGCTTTATATATCTTGTGGAAAGGACGAAACACCGCAGTTCATAGTTGATAATTAGTTTAAGAGCTATGCTGGAAACAGCATAGCAAGTT
SNP_rs111589301_386	rs111589301	AAGTGCTGGGATTACAGGCG	GAAGTGCTGGGATTACAGGCG	0	rs111589301	TGA	91.956	#ERROR!	122019_ASOSubLibA_fw	TTGGATGCAGGTCGAAAGGC	GGCTTTATATATCTTGTGGAAAGGACGAAACACCGAAGTGCTGGGATTACAGGCGGTTTAAGAGCTATGCTGGAAACAGCATAGCAAGTT	TTGGATGCAGGTCGAAAGGCGGCTTTATATATCTTGTGGAAAGGACGAAACACCGAAGTGCTGGGATTACAGGCGGTTTAAGAGCTATGCTGGAAACAGCATAGCAAGTT
SNP_rs111589301_387	rs111589301	CAAAGTGCTGGGATTACAGG	GCAAAGTGCTGGGATTACAGG	-2	rs111589301	CGT	66.9689	#ERROR!	122019_ASOSubLibA_fw	TTGGATGCAGGTCGAAAGGC	GGCTTTATATATCTTGTGGAAAGGACGAAACACCGCAAAGTGCTGGGATTACAGGGTTTAAGAGCTATGCTGGAAACAGCATAGCAAGTT	TTGGATGCAGGTCGAAAGGCGGCTTTATATATCTTGTGGAAAGGACGAAACACCGCAAAGTGCTGGGATTACAGGGTTTAAGAGCTATGCTGGAAACAGCATAGCAAGTT
SNP_rs111741722_392	rs111741722	CTCTCAGACCCAGCTGTCAT	GCTCTCAGACCCAGCTGTCAT	0	rs111741722	GGT	94.1825	-	122019_ASOSubLibA_fw	TTGGATGCAGGTCGAAAGGC	GGCTTTATATATCTTGTGGAAAGGACGAAACACCGCTCTCAGACCCAGCTGTCATGTTTAAGAGCTATGCTGGAAACAGCATAGCAAGTT	TTGGATGCAGGTCGAAAGGCGGCTTTATATATCTTGTGGAAAGGACGAAACACCGCTCTCAGACCCAGCTGTCATGTTTAAGAGCTATGCTGGAAACAGCATAGCAAGTT
SNP_rs111741722_393	rs111741722	TCTCTCAGACCCAGCTGTCA	GTCTCTCAGACCCAGCTGTCA	1	rs111741722	TGG	85.9639	-	122019_ASOSubLibA_fw	TTGGATGCAGGTCGAAAGGC	GGCTTTATATATCTTGTGGAAAGGACGAAACACCGTCTCTCAGACCCAGCTGTCAGTTTAAGAGCTATGCTGGAAACAGCATAGCAAGTT	TTGGATGCAGGTCGAAAGGCGGCTTTATATATCTTGTGGAAAGGACGAAACACCGTCTCTCAGACCCAGCTGTCAGTTTAAGAGCTATGCTGGAAACAGCATAGCAAGTT
SNP_rs111989435_404	rs111989435	AAATGGTTAAGAGGGCTGGG	GAAATGGTTAAGAGGGCTGGG	0	rs111989435	CGC	88.9444	-	122019_ASOSubLibA_fw	TTGGATGCAGGTCGAAAGGC	GGCTTTATATATCTTGTGGAAAGGACGAAACACCGAAATGGTTAAGAGGGCTGGGGTTTAAGAGCTATGCTGGAAACAGCATAGCAAGTT	TTGGATGCAGGTCGAAAGGCGGCTTTATATATCTTGTGGAAAGGACGAAACACCGAAATGGTTAAGAGGGCTGGGGTTTAAGAGCTATGCTGGAAACAGCATAGCAAGTT
SNP_rs111989435_405	rs111989435	AAAAATGGTTAAGAGGGCTG	GAAAAATGGTTAAGAGGGCTG	2	rs111989435	GGC	88.3062	-	122019_ASOSubLibA_fw	TTGGATGCAGGTCGAAAGGC	GGCTTTATATATCTTGTGGAAAGGACGAAACACCGAAAAATGGTTAAGAGGGCTGGTTTAAGAGCTATGCTGGAAACAGCATAGCAAGTT	TTGGATGCAGGTCGAAAGGCGGCTTTATATATCTTGTGGAAAGGACGAAACACCGAAAAATGGTTAAGAGGGCTGGTTTAAGAGCTATGCTGGAAACAGCATAGCAAGTT
SNP_rs112098335_418	rs112098335	TGAGTTTTAGAACTCAATAA	GTGAGTTTTAGAACTCAATAA	1	rs112098335	TGA	87.878	#ERROR!	122019_ASOSubLibA_fw	TTGGATGCAGGTCGAAAGGC	GGCTTTATATATCTTGTGGAAAGGACGAAACACCGTGAGTTTTAGAACTCAATAAGTTTAAGAGCTATGCTGGAAACAGCATAGCAAGTT	TTGGATGCAGGTCGAAAGGCGGCTTTATATATCTTGTGGAAAGGACGAAACACCGTGAGTTTTAGAACTCAATAAGTTTAAGAGCTATGCTGGAAACAGCATAGCAAGTT
SNP_rs112098335_419	rs112098335	GAACTCATTACTCATTATTG	GAACTCATTACTCATTATTG	1	rs112098335	AGT	87.878	-	122019_ASOSubLibA_fw	TTGGATGCAGGTCGAAAGGC	GGCTTTATATATCTTGTGGAAAGGACGAAACACCGAACTCATTACTCATTATTGGTTTAAGAGCTATGCTGGAAACAGCATAGCAAGTT	TTGGATGCAGGTCGAAAGGCGGCTTTATATATCTTGTGGAAAGGACGAAACACCGAACTCATTACTCATTATTGGTTTAAGAGCTATGCTGGAAACAGCATAGCAAGTT
SNP_rs11218721_422	rs11218721	CAGCGGTTCGAGACCAGCCT	GCAGCGGTTCGAGACCAGCCT	-1	rs11218721	GGC	95.4634	#ERROR!	122019_ASOSubLibA_fw	TTGGATGCAGGTCGAAAGGC	GGCTTTATATATCTTGTGGAAAGGACGAAACACCGCAGCGGTTCGAGACCAGCCTGTTTAAGAGCTATGCTGGAAACAGCATAGCAAGTT	TTGGATGCAGGTCGAAAGGCGGCTTTATATATCTTGTGGAAAGGACGAAACACCGCAGCGGTTCGAGACCAGCCTGTTTAAGAGCTATGCTGGAAACAGCATAGCAAGTT
SNP_rs11218721_423	rs11218721	TTCTCCATGTTGGCCAGGCT	GTTCTCCATGTTGGCCAGGCT	0	rs11218721	GGT	93.2992	-	122019_ASOSubLibA_fw	TTGGATGCAGGTCGAAAGGC	GGCTTTATATATCTTGTGGAAAGGACGAAACACCGTTCTCCATGTTGGCCAGGCTGTTTAAGAGCTATGCTGGAAACAGCATAGCAAGTT	TTGGATGCAGGTCGAAAGGCGGCTTTATATATCTTGTGGAAAGGACGAAACACCGTTCTCCATGTTGGCCAGGCTGTTTAAGAGCTATGCTGGAAACAGCATAGCAAGTT
SNP_rs11218722_424	rs11218722	CTAATTATTTAATTTTTAGT	GCTAATTATTTAATTTTTAGT	-1	rs11218722	AGA	79.874	-	122019_ASOSubLibA_fw	TTGGATGCAGGTCGAAAGGC	GGCTTTATATATCTTGTGGAAAGGACGAAACACCGCTAATTATTTAATTTTTAGTGTTTAAGAGCTATGCTGGAAACAGCATAGCAAGTT	TTGGATGCAGGTCGAAAGGCGGCTTTATATATCTTGTGGAAAGGACGAAACACCGCTAATTATTTAATTTTTAGTGTTTAAGAGCTATGCTGGAAACAGCATAGCAAGTT
SNP_rs11218722_425	rs11218722	AATTATTTAATTTTTAGTAG	GAATTATTTAATTTTTAGTAG	-3	rs11218722	AGA	70.6911	-	122019_ASOSubLibA_fw	TTGGATGCAGGTCGAAAGGC	GGCTTTATATATCTTGTGGAAAGGACGAAACACCGAATTATTTAATTTTTAGTAGGTTTAAGAGCTATGCTGGAAACAGCATAGCAAGTT	TTGGATGCAGGTCGAAAGGCGGCTTTATATATCTTGTGGAAAGGACGAAACACCGAATTATTTAATTTTTAGTAGGTTTAAGAGCTATGCTGGAAACAGCATAGCAAGTT
SNP_rs112259268_430	rs112259268	GTTTATTCTAGTTACCCATT	GTTTATTCTAGTTACCCATT	2	rs112259268	CGT	64.1965	#ERROR!	122019_ASOSubLibA_fw	TTGGATGCAGGTCGAAAGGC	GGCTTTATATATCTTGTGGAAAGGACGAAACACCGTTTATTCTAGTTACCCATTGTTTAAGAGCTATGCTGGAAACAGCATAGCAAGTT	TTGGATGCAGGTCGAAAGGCGGCTTTATATATCTTGTGGAAAGGACGAAACACCGTTTATTCTAGTTACCCATTGTTTAAGAGCTATGCTGGAAACAGCATAGCAAGTT
SNP_rs112259268_431	rs112259268	GATTAGACGAATGGGTAACT	GATTAGACGAATGGGTAACT	-3	rs112259268	AGA	43.5001	-	122019_ASOSubLibA_fw	TTGGATGCAGGTCGAAAGGC	GGCTTTATATATCTTGTGGAAAGGACGAAACACCGATTAGACGAATGGGTAACTGTTTAAGAGCTATGCTGGAAACAGCATAGCAAGTT	TTGGATGCAGGTCGAAAGGCGGCTTTATATATCTTGTGGAAAGGACGAAACACCGATTAGACGAATGGGTAACTGTTTAAGAGCTATGCTGGAAACAGCATAGCAAGTT
SNP_rs112287960_434	rs112287960	ACACTCCCAGCCTGGGTAAC	GACACTCCCAGCCTGGGTAAC	-5	rs112287960	AGA	39.8224	#ERROR!	122019_ASOSubLibA_fw	TTGGATGCAGGTCGAAAGGC	GGCTTTATATATCTTGTGGAAAGGACGAAACACCGACACTCCCAGCCTGGGTAACGTTTAAGAGCTATGCTGGAAACAGCATAGCAAGTT	TTGGATGCAGGTCGAAAGGCGGCTTTATATATCTTGTGGAAAGGACGAAACACCGACACTCCCAGCCTGGGTAACGTTTAAGAGCTATGCTGGAAACAGCATAGCAAGTT
SNP_rs112287960_435	rs112287960	TTAAGAAACTTCTAAGGTTC	GTTAAGAAACTTCTAAGGTTC	2	rs112287960	TGT	37.9211	-	122019_ASOSubLibA_fw	TTGGATGCAGGTCGAAAGGC	GGCTTTATATATCTTGTGGAAAGGACGAAACACCGTTAAGAAACTTCTAAGGTTCGTTTAAGAGCTATGCTGGAAACAGCATAGCAAGTT	TTGGATGCAGGTCGAAAGGCGGCTTTATATATCTTGTGGAAAGGACGAAACACCGTTAAGAAACTTCTAAGGTTCGTTTAAGAGCTATGCTGGAAACAGCATAGCAAGTT
SNP_rs112369586_436	rs112369586	CAGGTGTTGTGGCGTGTGCC	GCAGGTGTTGTGGCGTGTGCC	0	rs112369586	TGT	84.4006	#ERROR!	122019_ASOSubLibA_fw	TTGGATGCAGGTCGAAAGGC	GGCTTTATATATCTTGTGGAAAGGACGAAACACCGCAGGTGTTGTGGCGTGTGCCGTTTAAGAGCTATGCTGGAAACAGCATAGCAAGTT	TTGGATGCAGGTCGAAAGGCGGCTTTATATATCTTGTGGAAAGGACGAAACACCGCAGGTGTTGTGGCGTGTGCCGTTTAAGAGCTATGCTGGAAACAGCATAGCAAGTT
SNP_rs112369586_437	rs112369586	TAGCTAGGACTACAGGCACA	GTAGCTAGGACTACAGGCACA	0	rs112369586	CGC	84.4006	-	122019_ASOSubLibA_fw	TTGGATGCAGGTCGAAAGGC	GGCTTTATATATCTTGTGGAAAGGACGAAACACCGTAGCTAGGACTACAGGCACAGTTTAAGAGCTATGCTGGAAACAGCATAGCAAGTT	TTGGATGCAGGTCGAAAGGCGGCTTTATATATCTTGTGGAAAGGACGAAACACCGTAGCTAGGACTACAGGCACAGTTTAAGAGCTATGCTGGAAACAGCATAGCAAGTT
SNP_rs11241703_440	rs11241703	TGTTCTTTGAGTTTTTCAGA	GTGTTCTTTGAGTTTTTCAGA	-1	rs11241703	AGC	82.5894	#ERROR!	122019_ASOSubLibA_fw	TTGGATGCAGGTCGAAAGGC	GGCTTTATATATCTTGTGGAAAGGACGAAACACCGTGTTCTTTGAGTTTTTCAGAGTTTAAGAGCTATGCTGGAAACAGCATAGCAAGTT	TTGGATGCAGGTCGAAAGGCGGCTTTATATATCTTGTGGAAAGGACGAAACACCGTGTTCTTTGAGTTTTTCAGAGTTTAAGAGCTATGCTGGAAACAGCATAGCAAGTT
SNP_rs11241703_441	rs11241703	GAATCCAGATGTAGGGCTTC	GAATCCAGATGTAGGGCTTC	3	rs11241703	TGA	42.7008	-	122019_ASOSubLibA_fw	TTGGATGCAGGTCGAAAGGC	GGCTTTATATATCTTGTGGAAAGGACGAAACACCGAATCCAGATGTAGGGCTTCGTTTAAGAGCTATGCTGGAAACAGCATAGCAAGTT	TTGGATGCAGGTCGAAAGGCGGCTTTATATATCTTGTGGAAAGGACGAAACACCGAATCCAGATGTAGGGCTTCGTTTAAGAGCTATGCTGGAAACAGCATAGCAAGTT
SNP_rs112520440_444	rs112520440	ATTTCTGTGAAGAATGTCAC	GATTTCTGTGAAGAATGTCAC	0	rs112520440	TGG	90.0383	#ERROR!	122019_ASOSubLibA_fw	TTGGATGCAGGTCGAAAGGC	GGCTTTATATATCTTGTGGAAAGGACGAAACACCGATTTCTGTGAAGAATGTCACGTTTAAGAGCTATGCTGGAAACAGCATAGCAAGTT	TTGGATGCAGGTCGAAAGGCGGCTTTATATATCTTGTGGAAAGGACGAAACACCGATTTCTGTGAAGAATGTCACGTTTAAGAGCTATGCTGGAAACAGCATAGCAAGTT
SNP_rs112520440_445	rs112520440	TTTCTGTGAAGAATGTCACT	GTTTCTGTGAAGAATGTCACT	1	rs112520440	GGT	82.6292	#ERROR!	122019_ASOSubLibA_fw	TTGGATGCAGGTCGAAAGGC	GGCTTTATATATCTTGTGGAAAGGACGAAACACCGTTTCTGTGAAGAATGTCACTGTTTAAGAGCTATGCTGGAAACAGCATAGCAAGTT	TTGGATGCAGGTCGAAAGGCGGCTTTATATATCTTGTGGAAAGGACGAAACACCGTTTCTGTGAAGAATGTCACTGTTTAAGAGCTATGCTGGAAACAGCATAGCAAGTT
SNP_rs112595563_448	rs112595563	TTTCTTTATATATATATATA	GTTTCTTTATATATATATATA	0	rs112595563	CGT	78.584	-	122019_ASOSubLibA_fw	TTGGATGCAGGTCGAAAGGC	GGCTTTATATATCTTGTGGAAAGGACGAAACACCGTTTCTTTATATATATATATAGTTTAAGAGCTATGCTGGAAACAGCATAGCAAGTT	TTGGATGCAGGTCGAAAGGCGGCTTTATATATCTTGTGGAAAGGACGAAACACCGTTTCTTTATATATATATATAGTTTAAGAGCTATGCTGGAAACAGCATAGCAAGTT
SNP_rs112595563_449	rs112595563	TATATATATATATATATATA	GTATATATATATATATATATA	-8	rs112595563	CGT	69.3866	#ERROR!	122019_ASOSubLibA_fw	TTGGATGCAGGTCGAAAGGC	GGCTTTATATATCTTGTGGAAAGGACGAAACACCGTATATATATATATATATATAGTTTAAGAGCTATGCTGGAAACAGCATAGCAAGTT	TTGGATGCAGGTCGAAAGGCGGCTTTATATATCTTGTGGAAAGGACGAAACACCGTATATATATATATATATATAGTTTAAGAGCTATGCTGGAAACAGCATAGCAAGTT
SNP_rs112736558_452	rs112736558	CCAAGGTGGGTAGATCACTA	GCCAAGGTGGGTAGATCACTA	-5	rs112736558	AGT	26.1017	-	122019_ASOSubLibA_fw	TTGGATGCAGGTCGAAAGGC	GGCTTTATATATCTTGTGGAAAGGACGAAACACCGCCAAGGTGGGTAGATCACTAGTTTAAGAGCTATGCTGGAAACAGCATAGCAAGTT	TTGGATGCAGGTCGAAAGGCGGCTTTATATATCTTGTGGAAAGGACGAAACACCGCCAAGGTGGGTAGATCACTAGTTTAAGAGCTATGCTGGAAACAGCATAGCAAGTT
SNP_rs112736558_453	rs112736558	CTTAGTGATCTACCCACCTT	GCTTAGTGATCTACCCACCTT	7	rs112736558	GGC	22.777	#ERROR!	122019_ASOSubLibA_fw	TTGGATGCAGGTCGAAAGGC	GGCTTTATATATCTTGTGGAAAGGACGAAACACCGCTTAGTGATCTACCCACCTTGTTTAAGAGCTATGCTGGAAACAGCATAGCAAGTT	TTGGATGCAGGTCGAAAGGCGGCTTTATATATCTTGTGGAAAGGACGAAACACCGCTTAGTGATCTACCCACCTTGTTTAAGAGCTATGCTGGAAACAGCATAGCAAGTT
SNP_rs11274750_454	rs11274750	GTATAAATAATTTTTAGATA	GTATAAATAATTTTTAGATA	-4	rs11274750	AGA	56.8785	#ERROR!	122019_ASOSubLibA_fw	TTGGATGCAGGTCGAAAGGC	GGCTTTATATATCTTGTGGAAAGGACGAAACACCGTATAAATAATTTTTAGATAGTTTAAGAGCTATGCTGGAAACAGCATAGCAAGTT	TTGGATGCAGGTCGAAAGGCGGCTTTATATATCTTGTGGAAAGGACGAAACACCGTATAAATAATTTTTAGATAGTTTAAGAGCTATGCTGGAAACAGCATAGCAAGTT
SNP_rs11274750_455	rs11274750	AATTTTTAGATAAGATTTAT	GAATTTTTAGATAAGATTTAT	4	rs11274750	AGT	35.2177	#ERROR!	122019_ASOSubLibA_fw	TTGGATGCAGGTCGAAAGGC	GGCTTTATATATCTTGTGGAAAGGACGAAACACCGAATTTTTAGATAAGATTTATGTTTAAGAGCTATGCTGGAAACAGCATAGCAAGTT	TTGGATGCAGGTCGAAAGGCGGCTTTATATATCTTGTGGAAAGGACGAAACACCGAATTTTTAGATAAGATTTATGTTTAAGAGCTATGCTGGAAACAGCATAGCAAGTT
SNP_rs112818844_458	rs112818844	AGGAGTTCGAGACCAGCCTG	GAGGAGTTCGAGACCAGCCTG	1	rs112818844	GGC	95.6442	#ERROR!	122019_ASOSubLibA_fw	TTGGATGCAGGTCGAAAGGC	GGCTTTATATATCTTGTGGAAAGGACGAAACACCGAGGAGTTCGAGACCAGCCTGGTTTAAGAGCTATGCTGGAAACAGCATAGCAAGTT	TTGGATGCAGGTCGAAAGGCGGCTTTATATATCTTGTGGAAAGGACGAAACACCGAGGAGTTCGAGACCAGCCTGGTTTAAGAGCTATGCTGGAAACAGCATAGCAAGTT
SNP_rs112818844_459	rs112818844	TTCACCATGTTGCCCAGGCT	GTTCACCATGTTGCCCAGGCT	1	rs112818844	GGT	95.6442	-	122019_ASOSubLibA_fw	TTGGATGCAGGTCGAAAGGC	GGCTTTATATATCTTGTGGAAAGGACGAAACACCGTTCACCATGTTGCCCAGGCTGTTTAAGAGCTATGCTGGAAACAGCATAGCAAGTT	TTGGATGCAGGTCGAAAGGCGGCTTTATATATCTTGTGGAAAGGACGAAACACCGTTCACCATGTTGCCCAGGCTGTTTAAGAGCTATGCTGGAAACAGCATAGCAAGTT
SNP_rs1129187_466	rs1129187	CTCCAGGGCTGGAGCCAGGT	GCTCCAGGGCTGGAGCCAGGT	-1	rs1129187	AGC	91.6841	-	122019_ASOSubLibA_fw	TTGGATGCAGGTCGAAAGGC	GGCTTTATATATCTTGTGGAAAGGACGAAACACCGCTCCAGGGCTGGAGCCAGGTGTTTAAGAGCTATGCTGGAAACAGCATAGCAAGTT	TTGGATGCAGGTCGAAAGGCGGCTTTATATATCTTGTGGAAAGGACGAAACACCGCTCCAGGGCTGGAGCCAGGTGTTTAAGAGCTATGCTGGAAACAGCATAGCAAGTT
SNP_rs1129187_467	rs1129187	GCATCAGTGCTGAGCTACCT	GCATCAGTGCTGAGCTACCT	-3	rs1129187	GGC	67.9942	#ERROR!	122019_ASOSubLibA_fw	TTGGATGCAGGTCGAAAGGC	GGCTTTATATATCTTGTGGAAAGGACGAAACACCGCATCAGTGCTGAGCTACCTGTTTAAGAGCTATGCTGGAAACAGCATAGCAAGTT	TTGGATGCAGGTCGAAAGGCGGCTTTATATATCTTGTGGAAAGGACGAAACACCGCATCAGTGCTGAGCTACCTGTTTAAGAGCTATGCTGGAAACAGCATAGCAAGTT
SNP_rs112957492_468	rs112957492	ATATTAGGTATATCTCCTAA	GATATTAGGTATATCTCCTAA	-7	rs112957492	TGC	22.7175	-	122019_ASOSubLibA_fw	TTGGATGCAGGTCGAAAGGC	GGCTTTATATATCTTGTGGAAAGGACGAAACACCGATATTAGGTATATCTCCTAAGTTTAAGAGCTATGCTGGAAACAGCATAGCAAGTT	TTGGATGCAGGTCGAAAGGCGGCTTTATATATCTTGTGGAAAGGACGAAACACCGATATTAGGTATATCTCCTAAGTTTAAGAGCTATGCTGGAAACAGCATAGCAAGTT
SNP_rs112957492_469	rs112957492	GGGGGAGGGATAGCATTAGG	GGGGGAGGGATAGCATTAGG	-8	rs112957492	AGA	14.4036	#ERROR!	122019_ASOSubLibA_fw	TTGGATGCAGGTCGAAAGGC	GGCTTTATATATCTTGTGGAAAGGACGAAACACCGGGGGAGGGATAGCATTAGGGTTTAAGAGCTATGCTGGAAACAGCATAGCAAGTT	TTGGATGCAGGTCGAAAGGCGGCTTTATATATCTTGTGGAAAGGACGAAACACCGGGGGAGGGATAGCATTAGGGTTTAAGAGCTATGCTGGAAACAGCATAGCAAGTT
SNP_rs113119264_476	rs113119264	GCAGCCACTCACTCACGGAG	GCAGCCACTCACTCACGGAG	-1	rs113119264	CGC	93.3922	-	122019_ASOSubLibA_fw	TTGGATGCAGGTCGAAAGGC	GGCTTTATATATCTTGTGGAAAGGACGAAACACCGCAGCCACTCACTCACGGAGGTTTAAGAGCTATGCTGGAAACAGCATAGCAAGTT	TTGGATGCAGGTCGAAAGGCGGCTTTATATATCTTGTGGAAAGGACGAAACACCGCAGCCACTCACTCACGGAGGTTTAAGAGCTATGCTGGAAACAGCATAGCAAGTT
SNP_rs113119264_477	rs113119264	GGCTGCAGCCGCGCTCCGTG	GGCTGCAGCCGCGCTCCGTG	0	rs113119264	AGT	91.0459	#ERROR!	122019_ASOSubLibA_fw	TTGGATGCAGGTCGAAAGGC	GGCTTTATATATCTTGTGGAAAGGACGAAACACCGGCTGCAGCCGCGCTCCGTGGTTTAAGAGCTATGCTGGAAACAGCATAGCAAGTT	TTGGATGCAGGTCGAAAGGCGGCTTTATATATCTTGTGGAAAGGACGAAACACCGGCTGCAGCCGCGCTCCGTGGTTTAAGAGCTATGCTGGAAACAGCATAGCAAGTT
SNP_rs113177823_482	rs113177823	GTGTGGTGGCAGGCACCTGT	GTGTGGTGGCAGGCACCTGT	-1	rs113177823	AGT	79.8456	-	122019_ASOSubLibA_fw	TTGGATGCAGGTCGAAAGGC	GGCTTTATATATCTTGTGGAAAGGACGAAACACCGTGTGGTGGCAGGCACCTGTGTTTAAGAGCTATGCTGGAAACAGCATAGCAAGTT	TTGGATGCAGGTCGAAAGGCGGCTTTATATATCTTGTGGAAAGGACGAAACACCGTGTGGTGGCAGGCACCTGTGTTTAAGAGCTATGCTGGAAACAGCATAGCAAGTT
SNP_rs113177823_483	rs113177823	CGAGTAGCTGGGACTACAGG	GCGAGTAGCTGGGACTACAGG	-2	rs113177823	TGC	68.16	#ERROR!	122019_ASOSubLibA_fw	TTGGATGCAGGTCGAAAGGC	GGCTTTATATATCTTGTGGAAAGGACGAAACACCGCGAGTAGCTGGGACTACAGGGTTTAAGAGCTATGCTGGAAACAGCATAGCAAGTT	TTGGATGCAGGTCGAAAGGCGGCTTTATATATCTTGTGGAAAGGACGAAACACCGCGAGTAGCTGGGACTACAGGGTTTAAGAGCTATGCTGGAAACAGCATAGCAAGTT
SNP_rs113198605_484	rs113198605	GGAACCTCCTAGAAATTTGT	GGAACCTCCTAGAAATTTGT	-1	rs113198605	TGA	89.9056	#ERROR!	122019_ASOSubLibA_fw	TTGGATGCAGGTCGAAAGGC	GGCTTTATATATCTTGTGGAAAGGACGAAACACCGGAACCTCCTAGAAATTTGTGTTTAAGAGCTATGCTGGAAACAGCATAGCAAGTT	TTGGATGCAGGTCGAAAGGCGGCTTTATATATCTTGTGGAAAGGACGAAACACCGGAACCTCCTAGAAATTTGTGTTTAAGAGCTATGCTGGAAACAGCATAGCAAGTT
SNP_rs113198605_485	rs113198605	CTCCTAGAAATTTGTTGAAT	GCTCCTAGAAATTTGTTGAAT	4	rs113198605	AGC	46.184	#ERROR!	122019_ASOSubLibA_fw	TTGGATGCAGGTCGAAAGGC	GGCTTTATATATCTTGTGGAAAGGACGAAACACCGCTCCTAGAAATTTGTTGAATGTTTAAGAGCTATGCTGGAAACAGCATAGCAAGTT	TTGGATGCAGGTCGAAAGGCGGCTTTATATATCTTGTGGAAAGGACGAAACACCGCTCCTAGAAATTTGTTGAATGTTTAAGAGCTATGCTGGAAACAGCATAGCAAGTT
SNP_rs113722226_502	rs113722226	CCAGGATGGTCTAGATTTCC	GCCAGGATGGTCTAGATTTCC	1	rs113722226	TGA	89.8986	#ERROR!	122019_ASOSubLibA_fw	TTGGATGCAGGTCGAAAGGC	GGCTTTATATATCTTGTGGAAAGGACGAAACACCGCCAGGATGGTCTAGATTTCCGTTTAAGAGCTATGCTGGAAACAGCATAGCAAGTT	TTGGATGCAGGTCGAAAGGCGGCTTTATATATCTTGTGGAAAGGACGAAACACCGCCAGGATGGTCTAGATTTCCGTTTAAGAGCTATGCTGGAAACAGCATAGCAAGTT
SNP_rs113722226_503	rs113722226	ATCATAAGGTCAGGAAATCT	GATCATAAGGTCAGGAAATCT	-1	rs113722226	AGA	87.8986	-	122019_ASOSubLibA_fw	TTGGATGCAGGTCGAAAGGC	GGCTTTATATATCTTGTGGAAAGGACGAAACACCGATCATAAGGTCAGGAAATCTGTTTAAGAGCTATGCTGGAAACAGCATAGCAAGTT	TTGGATGCAGGTCGAAAGGCGGCTTTATATATCTTGTGGAAAGGACGAAACACCGATCATAAGGTCAGGAAATCTGTTTAAGAGCTATGCTGGAAACAGCATAGCAAGTT
SNP_rs114169440_512	rs114169440	AAAAGACAGGCAATAGCAAA	GAAAAGACAGGCAATAGCAAA	1	rs114169440	TGC	91.3374	#ERROR!	122019_ASOSubLibA_fw	TTGGATGCAGGTCGAAAGGC	GGCTTTATATATCTTGTGGAAAGGACGAAACACCGAAAAGACAGGCAATAGCAAAGTTTAAGAGCTATGCTGGAAACAGCATAGCAAGTT	TTGGATGCAGGTCGAAAGGCGGCTTTATATATCTTGTGGAAAGGACGAAACACCGAAAAGACAGGCAATAGCAAAGTTTAAGAGCTATGCTGGAAACAGCATAGCAAGTT
SNP_rs114169440_513	rs114169440	TCCTTCCCAGCATTTGCTAT	GTCCTTCCCAGCATTTGCTAT	-1	rs114169440	TGC	87.5586	-	122019_ASOSubLibA_fw	TTGGATGCAGGTCGAAAGGC	GGCTTTATATATCTTGTGGAAAGGACGAAACACCGTCCTTCCCAGCATTTGCTATGTTTAAGAGCTATGCTGGAAACAGCATAGCAAGTT	TTGGATGCAGGTCGAAAGGCGGCTTTATATATCTTGTGGAAAGGACGAAACACCGTCCTTCCCAGCATTTGCTATGTTTAAGAGCTATGCTGGAAACAGCATAGCAAGTT
SNP_rs114353297_518	rs114353297	GTGCTAGGATTCCAGGCGTG	GTGCTAGGATTCCAGGCGTG	0	rs114353297	AGC	89.9524	#ERROR!	122019_ASOSubLibA_fw	TTGGATGCAGGTCGAAAGGC	GGCTTTATATATCTTGTGGAAAGGACGAAACACCGTGCTAGGATTCCAGGCGTGGTTTAAGAGCTATGCTGGAAACAGCATAGCAAGTT	TTGGATGCAGGTCGAAAGGCGGCTTTATATATCTTGTGGAAAGGACGAAACACCGTGCTAGGATTCCAGGCGTGGTTTAAGAGCTATGCTGGAAACAGCATAGCAAGTT
SNP_rs114353297_519	rs114353297	TGGGAGCGGTGGCTCACGCC	GTGGGAGCGGTGGCTCACGCC	0	rs114353297	TGG	89.9524	-	122019_ASOSubLibA_fw	TTGGATGCAGGTCGAAAGGC	GGCTTTATATATCTTGTGGAAAGGACGAAACACCGTGGGAGCGGTGGCTCACGCCGTTTAAGAGCTATGCTGGAAACAGCATAGCAAGTT	TTGGATGCAGGTCGAAAGGCGGCTTTATATATCTTGTGGAAAGGACGAAACACCGTGGGAGCGGTGGCTCACGCCGTTTAAGAGCTATGCTGGAAACAGCATAGCAAGTT
SNP_rs11556157_544	rs11556157	TGATAACTCCACGTATTTTT	GTGATAACTCCACGTATTTTT	-1	rs11556157	AGT	88.6596	-	122019_ASOSubLibA_fw	TTGGATGCAGGTCGAAAGGC	GGCTTTATATATCTTGTGGAAAGGACGAAACACCGTGATAACTCCACGTATTTTTGTTTAAGAGCTATGCTGGAAACAGCATAGCAAGTT	TTGGATGCAGGTCGAAAGGCGGCTTTATATATCTTGTGGAAAGGACGAAACACCGTGATAACTCCACGTATTTTTGTTTAAGAGCTATGCTGGAAACAGCATAGCAAGTT
SNP_rs11556157_545	rs11556157	AAGCTCTATTACTAAAAATA	GAAGCTCTATTACTAAAAATA	0	rs11556157	CGT	87.3006	#ERROR!	122019_ASOSubLibA_fw	TTGGATGCAGGTCGAAAGGC	GGCTTTATATATCTTGTGGAAAGGACGAAACACCGAAGCTCTATTACTAAAAATAGTTTAAGAGCTATGCTGGAAACAGCATAGCAAGTT	TTGGATGCAGGTCGAAAGGCGGCTTTATATATCTTGTGGAAAGGACGAAACACCGAAGCTCTATTACTAAAAATAGTTTAAGAGCTATGCTGGAAACAGCATAGCAAGTT
SNP_rs115580594_548	rs115580594	AAAGAAGGAATTAATAAAAA	GAAAGAAGGAATTAATAAAAA	4	rs115580594	TGA	29.4257	#ERROR!	122019_ASOSubLibA_fw	TTGGATGCAGGTCGAAAGGC	GGCTTTATATATCTTGTGGAAAGGACGAAACACCGAAAGAAGGAATTAATAAAAAGTTTAAGAGCTATGCTGGAAACAGCATAGCAAGTT	TTGGATGCAGGTCGAAAGGCGGCTTTATATATCTTGTGGAAAGGACGAAACACCGAAAGAAGGAATTAATAAAAAGTTTAAGAGCTATGCTGGAAACAGCATAGCAAGTT
SNP_rs115580594_549	rs115580594	AAGACAAATAAAAGAAAGAA	GAAGACAAATAAAAGAAAGAA	-10	rs115580594	GGA	10.6529	#ERROR!	122019_ASOSubLibA_fw	TTGGATGCAGGTCGAAAGGC	GGCTTTATATATCTTGTGGAAAGGACGAAACACCGAAGACAAATAAAAGAAAGAAGTTTAAGAGCTATGCTGGAAACAGCATAGCAAGTT	TTGGATGCAGGTCGAAAGGCGGCTTTATATATCTTGTGGAAAGGACGAAACACCGAAGACAAATAAAAGAAAGAAGTTTAAGAGCTATGCTGGAAACAGCATAGCAAGTT
SNP_rs115594945_550	rs115594945	ATTAAAACTCATAAAGGTAG	GATTAAAACTCATAAAGGTAG	1	rs115594945	GGA	96.5184	#ERROR!	122019_ASOSubLibA_fw	TTGGATGCAGGTCGAAAGGC	GGCTTTATATATCTTGTGGAAAGGACGAAACACCGATTAAAACTCATAAAGGTAGGTTTAAGAGCTATGCTGGAAACAGCATAGCAAGTT	TTGGATGCAGGTCGAAAGGCGGCTTTATATATCTTGTGGAAAGGACGAAACACCGATTAAAACTCATAAAGGTAGGTTTAAGAGCTATGCTGGAAACAGCATAGCAAGTT
SNP_rs115594945_551	rs115594945	AATTAAAACTCATAAAGGTA	GAATTAAAACTCATAAAGGTA	0	rs115594945	GGG	94.8333	#ERROR!	122019_ASOSubLibA_fw	TTGGATGCAGGTCGAAAGGC	GGCTTTATATATCTTGTGGAAAGGACGAAACACCGAATTAAAACTCATAAAGGTAGTTTAAGAGCTATGCTGGAAACAGCATAGCAAGTT	TTGGATGCAGGTCGAAAGGCGGCTTTATATATCTTGTGGAAAGGACGAAACACCGAATTAAAACTCATAAAGGTAGTTTAAGAGCTATGCTGGAAACAGCATAGCAAGTT
SNP_rs115960004_572	rs115960004	CATAAATAAGACAAAATTGC	GCATAAATAAGACAAAATTGC	-2	rs115960004	GGC	59.7866	#ERROR!	122019_ASOSubLibA_fw	TTGGATGCAGGTCGAAAGGC	GGCTTTATATATCTTGTGGAAAGGACGAAACACCGCATAAATAAGACAAAATTGCGTTTAAGAGCTATGCTGGAAACAGCATAGCAAGTT	TTGGATGCAGGTCGAAAGGCGGCTTTATATATCTTGTGGAAAGGACGAAACACCGCATAAATAAGACAAAATTGCGTTTAAGAGCTATGCTGGAAACAGCATAGCAAGTT
SNP_rs115960004_573	rs115960004	ACATAAATAAGACAAAATTG	GACATAAATAAGACAAAATTG	-3	rs115960004	CGG	43.6598	#ERROR!	122019_ASOSubLibA_fw	TTGGATGCAGGTCGAAAGGC	GGCTTTATATATCTTGTGGAAAGGACGAAACACCGACATAAATAAGACAAAATTGGTTTAAGAGCTATGCTGGAAACAGCATAGCAAGTT	TTGGATGCAGGTCGAAAGGCGGCTTTATATATCTTGTGGAAAGGACGAAACACCGACATAAATAAGACAAAATTGGTTTAAGAGCTATGCTGGAAACAGCATAGCAAGTT
SNP_rs11609506_578	rs11609506	GCCTGAAGTCCCAACACTTT	GCCTGAAGTCCCAACACTTT	0	rs11609506	GGG	91.7512	#ERROR!	122019_ASOSubLibA_fw	TTGGATGCAGGTCGAAAGGC	GGCTTTATATATCTTGTGGAAAGGACGAAACACCGCCTGAAGTCCCAACACTTTGTTTAAGAGCTATGCTGGAAACAGCATAGCAAGTT	TTGGATGCAGGTCGAAAGGCGGCTTTATATATCTTGTGGAAAGGACGAAACACCGCCTGAAGTCCCAACACTTTGTTTAAGAGCTATGCTGGAAACAGCATAGCAAGTT
SNP_rs11609506_579	rs11609506	CCTGAAGTCCCAACACTTTG	GCCTGAAGTCCCAACACTTTG	1	rs11609506	GGA	90.0487	#ERROR!	122019_ASOSubLibA_fw	TTGGATGCAGGTCGAAAGGC	GGCTTTATATATCTTGTGGAAAGGACGAAACACCGCCTGAAGTCCCAACACTTTGGTTTAAGAGCTATGCTGGAAACAGCATAGCAAGTT	TTGGATGCAGGTCGAAAGGCGGCTTTATATATCTTGTGGAAAGGACGAAACACCGCCTGAAGTCCCAACACTTTGGTTTAAGAGCTATGCTGGAAACAGCATAGCAAGTT
SNP_rs11611141_580	rs11611141	GACCATCCTGGTTAACATGG	GACCATCCTGGTTAACATGG	0	rs11611141	TGA	87.913	-	122019_ASOSubLibA_fw	TTGGATGCAGGTCGAAAGGC	GGCTTTATATATCTTGTGGAAAGGACGAAACACCGACCATCCTGGTTAACATGGGTTTAAGAGCTATGCTGGAAACAGCATAGCAAGTT	TTGGATGCAGGTCGAAAGGCGGCTTTATATATCTTGTGGAAAGGACGAAACACCGACCATCCTGGTTAACATGGGTTTAAGAGCTATGCTGGAAACAGCATAGCAAGTT
SNP_rs11611141_581	rs11611141	GAGACCATCCTGGTTAACAT	GAGACCATCCTGGTTAACAT	2	rs11611141	GGT	75.2388	-	122019_ASOSubLibA_fw	TTGGATGCAGGTCGAAAGGC	GGCTTTATATATCTTGTGGAAAGGACGAAACACCGAGACCATCCTGGTTAACATGTTTAAGAGCTATGCTGGAAACAGCATAGCAAGTT	TTGGATGCAGGTCGAAAGGCGGCTTTATATATCTTGTGGAAAGGACGAAACACCGAGACCATCCTGGTTAACATGTTTAAGAGCTATGCTGGAAACAGCATAGCAAGTT
SNP_rs11611679_584	rs11611679	CCCAGCTACTCGGGAGGCTG	GCCCAGCTACTCGGGAGGCTG	0	rs11611679	AGG	95.6639	#ERROR!	122019_ASOSubLibA_fw	TTGGATGCAGGTCGAAAGGC	GGCTTTATATATCTTGTGGAAAGGACGAAACACCGCCCAGCTACTCGGGAGGCTGGTTTAAGAGCTATGCTGGAAACAGCATAGCAAGTT	TTGGATGCAGGTCGAAAGGCGGCTTTATATATCTTGTGGAAAGGACGAAACACCGCCCAGCTACTCGGGAGGCTGGTTTAAGAGCTATGCTGGAAACAGCATAGCAAGTT
SNP_rs11611679_585	rs11611679	CCAGCTACTCGGGAGGCTGA	GCCAGCTACTCGGGAGGCTGA	1	rs11611679	GGC	91.7358	#ERROR!	122019_ASOSubLibA_fw	TTGGATGCAGGTCGAAAGGC	GGCTTTATATATCTTGTGGAAAGGACGAAACACCGCCAGCTACTCGGGAGGCTGAGTTTAAGAGCTATGCTGGAAACAGCATAGCAAGTT	TTGGATGCAGGTCGAAAGGCGGCTTTATATATCTTGTGGAAAGGACGAAACACCGCCAGCTACTCGGGAGGCTGAGTTTAAGAGCTATGCTGGAAACAGCATAGCAAGTT
SNP_rs11627279_588	rs11627279	GGAGTCTCGTTCTGTCACCC	GGAGTCTCGTTCTGTCACCC	1	rs11627279	AGG	84.5908	#ERROR!	122019_ASOSubLibA_fw	TTGGATGCAGGTCGAAAGGC	GGCTTTATATATCTTGTGGAAAGGACGAAACACCGGAGTCTCGTTCTGTCACCCGTTTAAGAGCTATGCTGGAAACAGCATAGCAAGTT	TTGGATGCAGGTCGAAAGGCGGCTTTATATATCTTGTGGAAAGGACGAAACACCGGAGTCTCGTTCTGTCACCCGTTTAAGAGCTATGCTGGAAACAGCATAGCAAGTT
SNP_rs11627279_589	rs11627279	TGCACTCCAGCCTGGGTGAC	GTGCACTCCAGCCTGGGTGAC	0	rs11627279	AGA	82.947	-	122019_ASOSubLibA_fw	TTGGATGCAGGTCGAAAGGC	GGCTTTATATATCTTGTGGAAAGGACGAAACACCGTGCACTCCAGCCTGGGTGACGTTTAAGAGCTATGCTGGAAACAGCATAGCAAGTT	TTGGATGCAGGTCGAAAGGCGGCTTTATATATCTTGTGGAAAGGACGAAACACCGTGCACTCCAGCCTGGGTGACGTTTAAGAGCTATGCTGGAAACAGCATAGCAAGTT
SNP_rs11652261_600	rs11652261	TAGCCAGGTGTGGTGGCGGG	GTAGCCAGGTGTGGTGGCGGG	0	rs11652261	CGC	87.4707	-	122019_ASOSubLibA_fw	TTGGATGCAGGTCGAAAGGC	GGCTTTATATATCTTGTGGAAAGGACGAAACACCGTAGCCAGGTGTGGTGGCGGGGTTTAAGAGCTATGCTGGAAACAGCATAGCAAGTT	TTGGATGCAGGTCGAAAGGCGGCTTTATATATCTTGTGGAAAGGACGAAACACCGTAGCCAGGTGTGGTGGCGGGGTTTAAGAGCTATGCTGGAAACAGCATAGCAAGTT
SNP_rs11652261_601	rs11652261	ATTAGCCAGGTGTGGTGGCG	GATTAGCCAGGTGTGGTGGCG	2	rs11652261	GGC	66.9254	-	122019_ASOSubLibA_fw	TTGGATGCAGGTCGAAAGGC	GGCTTTATATATCTTGTGGAAAGGACGAAACACCGATTAGCCAGGTGTGGTGGCGGTTTAAGAGCTATGCTGGAAACAGCATAGCAAGTT	TTGGATGCAGGTCGAAAGGCGGCTTTATATATCTTGTGGAAAGGACGAAACACCGATTAGCCAGGTGTGGTGGCGGTTTAAGAGCTATGCTGGAAACAGCATAGCAAGTT
SNP_rs1165228_602	rs1165228	GTATCAAAAGCAGAGGGAAG	GTATCAAAAGCAGAGGGAAG	-5	rs1165228	GGT	66.665	#ERROR!	122019_ASOSubLibA_fw	TTGGATGCAGGTCGAAAGGC	GGCTTTATATATCTTGTGGAAAGGACGAAACACCGTATCAAAAGCAGAGGGAAGGTTTAAGAGCTATGCTGGAAACAGCATAGCAAGTT	TTGGATGCAGGTCGAAAGGCGGCTTTATATATCTTGTGGAAAGGACGAAACACCGTATCAAAAGCAGAGGGAAGGTTTAAGAGCTATGCTGGAAACAGCATAGCAAGTT
SNP_rs1165228_603	rs1165228	AAGCAGAGGGAAGGGTAATC	GAAGCAGAGGGAAGGGTAATC	2	rs1165228	AGT	66.019	#ERROR!	122019_ASOSubLibA_fw	TTGGATGCAGGTCGAAAGGC	GGCTTTATATATCTTGTGGAAAGGACGAAACACCGAAGCAGAGGGAAGGGTAATCGTTTAAGAGCTATGCTGGAAACAGCATAGCAAGTT	TTGGATGCAGGTCGAAAGGCGGCTTTATATATCTTGTGGAAAGGACGAAACACCGAAGCAGAGGGAAGGGTAATCGTTTAAGAGCTATGCTGGAAACAGCATAGCAAGTT
SNP_rs11652539_606	rs11652539	TAGCTGGGACTACAGGCGCC	GTAGCTGGGACTACAGGCGCC	-2	rs11652539	CGC	80.4969	#ERROR!	122019_ASOSubLibA_fw	TTGGATGCAGGTCGAAAGGC	GGCTTTATATATCTTGTGGAAAGGACGAAACACCGTAGCTGGGACTACAGGCGCCGTTTAAGAGCTATGCTGGAAACAGCATAGCAAGTT	TTGGATGCAGGTCGAAAGGCGGCTTTATATATCTTGTGGAAAGGACGAAACACCGTAGCTGGGACTACAGGCGCCGTTTAAGAGCTATGCTGGAAACAGCATAGCAAGTT
SNP_rs11652539_607	rs11652539	CAGGTGTGGTGGCGGGCGCC	GCAGGTGTGGTGGCGGGCGCC	-2	rs11652539	TGT	80.4969	-	122019_ASOSubLibA_fw	TTGGATGCAGGTCGAAAGGC	GGCTTTATATATCTTGTGGAAAGGACGAAACACCGCAGGTGTGGTGGCGGGCGCCGTTTAAGAGCTATGCTGGAAACAGCATAGCAAGTT	TTGGATGCAGGTCGAAAGGCGGCTTTATATATCTTGTGGAAAGGACGAAACACCGCAGGTGTGGTGGCGGGCGCCGTTTAAGAGCTATGCTGGAAACAGCATAGCAAGTT
SNP_rs11653988_612	rs11653988	AAGCACATTCTCCATTCCCA	GAAGCACATTCTCCATTCCCA	0	rs11653988	GGA	96.5138	#ERROR!	122019_ASOSubLibA_fw	TTGGATGCAGGTCGAAAGGC	GGCTTTATATATCTTGTGGAAAGGACGAAACACCGAAGCACATTCTCCATTCCCAGTTTAAGAGCTATGCTGGAAACAGCATAGCAAGTT	TTGGATGCAGGTCGAAAGGCGGCTTTATATATCTTGTGGAAAGGACGAAACACCGAAGCACATTCTCCATTCCCAGTTTAAGAGCTATGCTGGAAACAGCATAGCAAGTT
