## Supplemental Tables for "Systematic elucidation of genetic mechanisms underlying cholesterol uptake" (part 26 of 27)

### Sheet: Supp Table 18 KO-Library 2 (continued)
gRNA	gene	guide	gRNA with G if needed	lib_id	lib_name	pam	score	strand	sublibrary_name	sublibrary_sequence	90_bp_grna	Full oligo sequence to order
SNP_rs11653988_613	rs11653988	GTCACTCCCCCTCCTGGGAA	GTCACTCCCCCTCCTGGGAA	0	rs11653988	TGG	96.5138	-	122019_ASOSubLibA_fw	TTGGATGCAGGTCGAAAGGC	GGCTTTATATATCTTGTGGAAAGGACGAAACACCGTCACTCCCCCTCCTGGGAAGTTTAAGAGCTATGCTGGAAACAGCATAGCAAGTT	TTGGATGCAGGTCGAAAGGCGGCTTTATATATCTTGTGGAAAGGACGAAACACCGTCACTCCCCCTCCTGGGAAGTTTAAGAGCTATGCTGGAAACAGCATAGCAAGTT
SNP_rs11654177_614	rs11654177	TGGCCAACATGGTGAAACCC	GTGGCCAACATGGTGAAACCC	-1	rs11654177	TGT	87.8588	#ERROR!	122019_ASOSubLibA_fw	TTGGATGCAGGTCGAAAGGC	GGCTTTATATATCTTGTGGAAAGGACGAAACACCGTGGCCAACATGGTGAAACCCGTTTAAGAGCTATGCTGGAAACAGCATAGCAAGTT	TTGGATGCAGGTCGAAAGGCGGCTTTATATATCTTGTGGAAAGGACGAAACACCGTGGCCAACATGGTGAAACCCGTTTAAGAGCTATGCTGGAAACAGCATAGCAAGTT
SNP_rs11654177_615	rs11654177	GTAGGGACAGGGTTTCACCA	GTAGGGACAGGGTTTCACCA	-6	rs11654177	TGT	28.1149	-	122019_ASOSubLibA_fw	TTGGATGCAGGTCGAAAGGC	GGCTTTATATATCTTGTGGAAAGGACGAAACACCGTAGGGACAGGGTTTCACCAGTTTAAGAGCTATGCTGGAAACAGCATAGCAAGTT	TTGGATGCAGGTCGAAAGGCGGCTTTATATATCTTGTGGAAAGGACGAAACACCGTAGGGACAGGGTTTCACCAGTTTAAGAGCTATGCTGGAAACAGCATAGCAAGTT
SNP_rs11655797_618	rs11655797	TTTGGGAGGCTGAGATGGGC	GTTTGGGAGGCTGAGATGGGC	-2	rs11655797	AGA	80.1744	#ERROR!	122019_ASOSubLibA_fw	TTGGATGCAGGTCGAAAGGC	GGCTTTATATATCTTGTGGAAAGGACGAAACACCGTTTGGGAGGCTGAGATGGGCGTTTAAGAGCTATGCTGGAAACAGCATAGCAAGTT	TTGGATGCAGGTCGAAAGGCGGCTTTATATATCTTGTGGAAAGGACGAAACACCGTTTGGGAGGCTGAGATGGGCGTTTAAGAGCTATGCTGGAAACAGCATAGCAAGTT
SNP_rs11655797_619	rs11655797	GGAGGCTGAGATGGGCAGAT	GGAGGCTGAGATGGGCAGAT	2	rs11655797	CGC	67.0467	#ERROR!	122019_ASOSubLibA_fw	TTGGATGCAGGTCGAAAGGC	GGCTTTATATATCTTGTGGAAAGGACGAAACACCGGAGGCTGAGATGGGCAGATGTTTAAGAGCTATGCTGGAAACAGCATAGCAAGTT	TTGGATGCAGGTCGAAAGGCGGCTTTATATATCTTGTGGAAAGGACGAAACACCGGAGGCTGAGATGGGCAGATGTTTAAGAGCTATGCTGGAAACAGCATAGCAAGTT
SNP_rs11657194_620	rs11657194	CCTGTAGTCCCAGCTACTTG	GCCTGTAGTCCCAGCTACTTG	-1	rs11657194	GGA	91.7423	#ERROR!	122019_ASOSubLibA_fw	TTGGATGCAGGTCGAAAGGC	GGCTTTATATATCTTGTGGAAAGGACGAAACACCGCCTGTAGTCCCAGCTACTTGGTTTAAGAGCTATGCTGGAAACAGCATAGCAAGTT	TTGGATGCAGGTCGAAAGGCGGCTTTATATATCTTGTGGAAAGGACGAAACACCGCCTGTAGTCCCAGCTACTTGGTTTAAGAGCTATGCTGGAAACAGCATAGCAAGTT
SNP_rs11657194_621	rs11657194	GCCGCCTCAGCATCCCAAGT	GCCGCCTCAGCATCCCAAGT	0	rs11657194	AGC	89.9198	-	122019_ASOSubLibA_fw	TTGGATGCAGGTCGAAAGGC	GGCTTTATATATCTTGTGGAAAGGACGAAACACCGCCGCCTCAGCATCCCAAGTGTTTAAGAGCTATGCTGGAAACAGCATAGCAAGTT	TTGGATGCAGGTCGAAAGGCGGCTTTATATATCTTGTGGAAAGGACGAAACACCGCCGCCTCAGCATCCCAAGTGTTTAAGAGCTATGCTGGAAACAGCATAGCAAGTT
SNP_rs11671937_638	rs11671937	CACTTTGGGAGTCCGAGACG	GCACTTTGGGAGTCCGAGACG	-1	rs11671937	TGT	95.4597	#ERROR!	122019_ASOSubLibA_fw	TTGGATGCAGGTCGAAAGGC	GGCTTTATATATCTTGTGGAAAGGACGAAACACCGCACTTTGGGAGTCCGAGACGGTTTAAGAGCTATGCTGGAAACAGCATAGCAAGTT	TTGGATGCAGGTCGAAAGGCGGCTTTATATATCTTGTGGAAAGGACGAAACACCGCACTTTGGGAGTCCGAGACGGTTTAAGAGCTATGCTGGAAACAGCATAGCAAGTT
SNP_rs11671937_639	rs11671937	CCTCATGATCCACACGTCTC	GCCTCATGATCCACACGTCTC	-1	rs11671937	GGA	95.4597	-	122019_ASOSubLibA_fw	TTGGATGCAGGTCGAAAGGC	GGCTTTATATATCTTGTGGAAAGGACGAAACACCGCCTCATGATCCACACGTCTCGTTTAAGAGCTATGCTGGAAACAGCATAGCAAGTT	TTGGATGCAGGTCGAAAGGCGGCTTTATATATCTTGTGGAAAGGACGAAACACCGCCTCATGATCCACACGTCTCGTTTAAGAGCTATGCTGGAAACAGCATAGCAAGTT
SNP_rs11676242_648	rs11676242	AAAAAAAAAAAGGTTAATTC	GAAAAAAAAAAAGGTTAATTC	0	rs11676242	TGG	88.2475	-	122019_ASOSubLibA_fw	TTGGATGCAGGTCGAAAGGC	GGCTTTATATATCTTGTGGAAAGGACGAAACACCGAAAAAAAAAAAGGTTAATTCGTTTAAGAGCTATGCTGGAAACAGCATAGCAAGTT	TTGGATGCAGGTCGAAAGGCGGCTTTATATATCTTGTGGAAAGGACGAAACACCGAAAAAAAAAAAGGTTAATTCGTTTAAGAGCTATGCTGGAAACAGCATAGCAAGTT
SNP_rs11676242_649	rs11676242	AAAAAAAAAAGGTTAATTCT	GAAAAAAAAAAGGTTAATTCT	-1	rs11676242	GGC	87.4333	-	122019_ASOSubLibA_fw	TTGGATGCAGGTCGAAAGGC	GGCTTTATATATCTTGTGGAAAGGACGAAACACCGAAAAAAAAAAGGTTAATTCTGTTTAAGAGCTATGCTGGAAACAGCATAGCAAGTT	TTGGATGCAGGTCGAAAGGCGGCTTTATATATCTTGTGGAAAGGACGAAACACCGAAAAAAAAAAGGTTAATTCTGTTTAAGAGCTATGCTGGAAACAGCATAGCAAGTT
SNP_rs11683120_650	rs11683120	TTCAATTAAAAGATTAAAAT	GTTCAATTAAAAGATTAAAAT	-3	rs11683120	AGG	53.0841	-	122019_ASOSubLibA_fw	TTGGATGCAGGTCGAAAGGC	GGCTTTATATATCTTGTGGAAAGGACGAAACACCGTTCAATTAAAAGATTAAAATGTTTAAGAGCTATGCTGGAAACAGCATAGCAAGTT	TTGGATGCAGGTCGAAAGGCGGCTTTATATATCTTGTGGAAAGGACGAAACACCGTTCAATTAAAAGATTAAAATGTTTAAGAGCTATGCTGGAAACAGCATAGCAAGTT
SNP_rs11683120_651	rs11683120	TCAATTAAAAGATTAAAATA	GTCAATTAAAAGATTAAAATA	-4	rs11683120	GGC	51.96	-	122019_ASOSubLibA_fw	TTGGATGCAGGTCGAAAGGC	GGCTTTATATATCTTGTGGAAAGGACGAAACACCGTCAATTAAAAGATTAAAATAGTTTAAGAGCTATGCTGGAAACAGCATAGCAAGTT	TTGGATGCAGGTCGAAAGGCGGCTTTATATATCTTGTGGAAAGGACGAAACACCGTCAATTAAAAGATTAAAATAGTTTAAGAGCTATGCTGGAAACAGCATAGCAAGTT
SNP_rs11686036_652	rs11686036	ATTTCTTGTTTGAAAAATTG	GATTTCTTGTTTGAAAAATTG	1	rs11686036	AGA	87.8281	-	122019_ASOSubLibA_fw	TTGGATGCAGGTCGAAAGGC	GGCTTTATATATCTTGTGGAAAGGACGAAACACCGATTTCTTGTTTGAAAAATTGGTTTAAGAGCTATGCTGGAAACAGCATAGCAAGTT	TTGGATGCAGGTCGAAAGGCGGCTTTATATATCTTGTGGAAAGGACGAAACACCGATTTCTTGTTTGAAAAATTGGTTTAAGAGCTATGCTGGAAACAGCATAGCAAGTT
SNP_rs11686036_653	rs11686036	ATATTTCTTGTTTGAAAAAT	GATATTTCTTGTTTGAAAAAT	3	rs11686036	TGA	46.994	-	122019_ASOSubLibA_fw	TTGGATGCAGGTCGAAAGGC	GGCTTTATATATCTTGTGGAAAGGACGAAACACCGATATTTCTTGTTTGAAAAATGTTTAAGAGCTATGCTGGAAACAGCATAGCAAGTT	TTGGATGCAGGTCGAAAGGCGGCTTTATATATCTTGTGGAAAGGACGAAACACCGATATTTCTTGTTTGAAAAATGTTTAAGAGCTATGCTGGAAACAGCATAGCAAGTT
SNP_rs11687758_654	rs11687758	TAGCTGGGACTACAGGCACC	GTAGCTGGGACTACAGGCACC	0	rs11687758	CGC	91.3387	#ERROR!	122019_ASOSubLibA_fw	TTGGATGCAGGTCGAAAGGC	GGCTTTATATATCTTGTGGAAAGGACGAAACACCGTAGCTGGGACTACAGGCACCGTTTAAGAGCTATGCTGGAAACAGCATAGCAAGTT	TTGGATGCAGGTCGAAAGGCGGCTTTATATATCTTGTGGAAAGGACGAAACACCGTAGCTGGGACTACAGGCACCGTTTAAGAGCTATGCTGGAAACAGCATAGCAAGTT
SNP_rs11687758_655	rs11687758	CGGGCATGGTGGCGGGTGCC	GCGGGCATGGTGGCGGGTGCC	0	rs11687758	TGT	91.3387	-	122019_ASOSubLibA_fw	TTGGATGCAGGTCGAAAGGC	GGCTTTATATATCTTGTGGAAAGGACGAAACACCGCGGGCATGGTGGCGGGTGCCGTTTAAGAGCTATGCTGGAAACAGCATAGCAAGTT	TTGGATGCAGGTCGAAAGGCGGCTTTATATATCTTGTGGAAAGGACGAAACACCGCGGGCATGGTGGCGGGTGCCGTTTAAGAGCTATGCTGGAAACAGCATAGCAAGTT
SNP_rs1169288_658	rs1169288	TCACCCAGTGCCTGGATCAG	GTCACCCAGTGCCTGGATCAG	0	rs1169288	TGC	97.1575	-	122019_ASOSubLibA_fw	TTGGATGCAGGTCGAAAGGC	GGCTTTATATATCTTGTGGAAAGGACGAAACACCGTCACCCAGTGCCTGGATCAGGTTTAAGAGCTATGCTGGAAACAGCATAGCAAGTT	TTGGATGCAGGTCGAAAGGCGGCTTTATATATCTTGTGGAAAGGACGAAACACCGTCACCCAGTGCCTGGATCAGGTTTAAGAGCTATGCTGGAAACAGCATAGCAAGTT
SNP_rs1169288_659	rs1169288	GAGCAAAGAGGCACTGATCC	GAGCAAAGAGGCACTGATCC	1	rs1169288	AGG	94.3103	#ERROR!	122019_ASOSubLibA_fw	TTGGATGCAGGTCGAAAGGC	GGCTTTATATATCTTGTGGAAAGGACGAAACACCGAGCAAAGAGGCACTGATCCGTTTAAGAGCTATGCTGGAAACAGCATAGCAAGTT	TTGGATGCAGGTCGAAAGGCGGCTTTATATATCTTGTGGAAAGGACGAAACACCGAGCAAAGAGGCACTGATCCGTTTAAGAGCTATGCTGGAAACAGCATAGCAAGTT
SNP_rs11693128_660	rs11693128	TGTTTGAATTGTTTTTACAA	GTGTTTGAATTGTTTTTACAA	-1	rs11693128	TGA	85.987	#ERROR!	122019_ASOSubLibA_fw	TTGGATGCAGGTCGAAAGGC	GGCTTTATATATCTTGTGGAAAGGACGAAACACCGTGTTTGAATTGTTTTTACAAGTTTAAGAGCTATGCTGGAAACAGCATAGCAAGTT	TTGGATGCAGGTCGAAAGGCGGCTTTATATATCTTGTGGAAAGGACGAAACACCGTGTTTGAATTGTTTTTACAAGTTTAAGAGCTATGCTGGAAACAGCATAGCAAGTT
SNP_rs11693128_661	rs11693128	TGAATTGTTTTTACAATGAC	GTGAATTGTTTTTACAATGAC	3	rs11693128	AGT	52.0742	#ERROR!	122019_ASOSubLibA_fw	TTGGATGCAGGTCGAAAGGC	GGCTTTATATATCTTGTGGAAAGGACGAAACACCGTGAATTGTTTTTACAATGACGTTTAAGAGCTATGCTGGAAACAGCATAGCAAGTT	TTGGATGCAGGTCGAAAGGCGGCTTTATATATCTTGTGGAAAGGACGAAACACCGTGAATTGTTTTTACAATGACGTTTAAGAGCTATGCTGGAAACAGCATAGCAAGTT
SNP_rs11694192_664	rs11694192	GAAGGGGTGGCTGTGGGCGC	GAAGGGGTGGCTGTGGGCGC	-1	rs11694192	AGC	95.5804	#ERROR!	122019_ASOSubLibA_fw	TTGGATGCAGGTCGAAAGGC	GGCTTTATATATCTTGTGGAAAGGACGAAACACCGAAGGGGTGGCTGTGGGCGCGTTTAAGAGCTATGCTGGAAACAGCATAGCAAGTT	TTGGATGCAGGTCGAAAGGCGGCTTTATATATCTTGTGGAAAGGACGAAACACCGAAGGGGTGGCTGTGGGCGCGTTTAAGAGCTATGCTGGAAACAGCATAGCAAGTT
SNP_rs11694192_665	rs11694192	TCTGCTGAAGCTGCGCCCAC	GTCTGCTGAAGCTGCGCCCAC	-3	rs11694192	AGC	56.5019	-	122019_ASOSubLibA_fw	TTGGATGCAGGTCGAAAGGC	GGCTTTATATATCTTGTGGAAAGGACGAAACACCGTCTGCTGAAGCTGCGCCCACGTTTAAGAGCTATGCTGGAAACAGCATAGCAAGTT	TTGGATGCAGGTCGAAAGGCGGCTTTATATATCTTGTGGAAAGGACGAAACACCGTCTGCTGAAGCTGCGCCCACGTTTAAGAGCTATGCTGGAAACAGCATAGCAAGTT
SNP_rs11708075_672	rs11708075	CTGACCTCAAGTGATCTGCC	GCTGACCTCAAGTGATCTGCC	-1	rs11708075	CGC	85.4359	#ERROR!	122019_ASOSubLibA_fw	TTGGATGCAGGTCGAAAGGC	GGCTTTATATATCTTGTGGAAAGGACGAAACACCGCTGACCTCAAGTGATCTGCCGTTTAAGAGCTATGCTGGAAACAGCATAGCAAGTT	TTGGATGCAGGTCGAAAGGCGGCTTTATATATCTTGTGGAAAGGACGAAACACCGCTGACCTCAAGTGATCTGCCGTTTAAGAGCTATGCTGGAAACAGCATAGCAAGTT
SNP_rs11708075_673	rs11708075	ACTCCTGACCTCAAGTGATC	GACTCCTGACCTCAAGTGATC	-5	rs11708075	TGC	41.9704	#ERROR!	122019_ASOSubLibA_fw	TTGGATGCAGGTCGAAAGGC	GGCTTTATATATCTTGTGGAAAGGACGAAACACCGACTCCTGACCTCAAGTGATCGTTTAAGAGCTATGCTGGAAACAGCATAGCAAGTT	TTGGATGCAGGTCGAAAGGCGGCTTTATATATCTTGTGGAAAGGACGAAACACCGACTCCTGACCTCAAGTGATCGTTTAAGAGCTATGCTGGAAACAGCATAGCAAGTT
SNP_rs11717417_688	rs11717417	GTATCTTCAGTAGAGATGGG	GTATCTTCAGTAGAGATGGG	-2	rs11717417	GGT	66.6026	#ERROR!	122019_ASOSubLibA_fw	TTGGATGCAGGTCGAAAGGC	GGCTTTATATATCTTGTGGAAAGGACGAAACACCGTATCTTCAGTAGAGATGGGGTTTAAGAGCTATGCTGGAAACAGCATAGCAAGTT	TTGGATGCAGGTCGAAAGGCGGCTTTATATATCTTGTGGAAAGGACGAAACACCGTATCTTCAGTAGAGATGGGGTTTAAGAGCTATGCTGGAAACAGCATAGCAAGTT
SNP_rs11717417_689	rs11717417	TGTATCTTCAGTAGAGATGG	GTGTATCTTCAGTAGAGATGG	-3	rs11717417	GGG	48.9351	#ERROR!	122019_ASOSubLibA_fw	TTGGATGCAGGTCGAAAGGC	GGCTTTATATATCTTGTGGAAAGGACGAAACACCGTGTATCTTCAGTAGAGATGGGTTTAAGAGCTATGCTGGAAACAGCATAGCAAGTT	TTGGATGCAGGTCGAAAGGCGGCTTTATATATCTTGTGGAAAGGACGAAACACCGTGTATCTTCAGTAGAGATGGGTTTAAGAGCTATGCTGGAAACAGCATAGCAAGTT
SNP_rs11717423_690	rs11717423	CTGGAGTAACACGTTTTGAC	GCTGGAGTAACACGTTTTGAC	-2	rs11717423	AGC	68.8071	#ERROR!	122019_ASOSubLibA_fw	TTGGATGCAGGTCGAAAGGC	GGCTTTATATATCTTGTGGAAAGGACGAAACACCGCTGGAGTAACACGTTTTGACGTTTAAGAGCTATGCTGGAAACAGCATAGCAAGTT	TTGGATGCAGGTCGAAAGGCGGCTTTATATATCTTGTGGAAAGGACGAAACACCGCTGGAGTAACACGTTTTGACGTTTAAGAGCTATGCTGGAAACAGCATAGCAAGTT
SNP_rs11717423_691	rs11717423	CCCAAGCATGGCTGTCAAAA	GCCCAAGCATGGCTGTCAAAA	-3	rs11717423	CGT	46.1102	-	122019_ASOSubLibA_fw	TTGGATGCAGGTCGAAAGGC	GGCTTTATATATCTTGTGGAAAGGACGAAACACCGCCCAAGCATGGCTGTCAAAAGTTTAAGAGCTATGCTGGAAACAGCATAGCAAGTT	TTGGATGCAGGTCGAAAGGCGGCTTTATATATCTTGTGGAAAGGACGAAACACCGCCCAAGCATGGCTGTCAAAAGTTTAAGAGCTATGCTGGAAACAGCATAGCAAGTT
SNP_rs11718509_692	rs11718509	AGGCGTGAGCCACTGCGCCC	GAGGCGTGAGCCACTGCGCCC	1	rs11718509	AGC	95.5552	#ERROR!	122019_ASOSubLibA_fw	TTGGATGCAGGTCGAAAGGC	GGCTTTATATATCTTGTGGAAAGGACGAAACACCGAGGCGTGAGCCACTGCGCCCGTTTAAGAGCTATGCTGGAAACAGCATAGCAAGTT	TTGGATGCAGGTCGAAAGGCGGCTTTATATATCTTGTGGAAAGGACGAAACACCGAGGCGTGAGCCACTGCGCCCGTTTAAGAGCTATGCTGGAAACAGCATAGCAAGTT
SNP_rs11718509_693	rs11718509	GAGCATGTTTGGCTGGGCGC	GAGCATGTTTGGCTGGGCGC	1	rs11718509	AGT	95.5552	-	122019_ASOSubLibA_fw	TTGGATGCAGGTCGAAAGGC	GGCTTTATATATCTTGTGGAAAGGACGAAACACCGAGCATGTTTGGCTGGGCGCGTTTAAGAGCTATGCTGGAAACAGCATAGCAAGTT	TTGGATGCAGGTCGAAAGGCGGCTTTATATATCTTGTGGAAAGGACGAAACACCGAGCATGTTTGGCTGGGCGCGTTTAAGAGCTATGCTGGAAACAGCATAGCAAGTT
SNP_rs11720432_698	rs11720432	CTTAGCCTACCAAGTAGGTA	GCTTAGCCTACCAAGTAGGTA	-1	rs11720432	GGA	95.2622	#ERROR!	122019_ASOSubLibA_fw	TTGGATGCAGGTCGAAAGGC	GGCTTTATATATCTTGTGGAAAGGACGAAACACCGCTTAGCCTACCAAGTAGGTAGTTTAAGAGCTATGCTGGAAACAGCATAGCAAGTT	TTGGATGCAGGTCGAAAGGCGGCTTTATATATCTTGTGGAAAGGACGAAACACCGCTTAGCCTACCAAGTAGGTAGTTTAAGAGCTATGCTGGAAACAGCATAGCAAGTT
SNP_rs11720432_699	rs11720432	CCTTAGCCTACCAAGTAGGT	GCCTTAGCCTACCAAGTAGGT	-2	rs11720432	AGG	78.8222	#ERROR!	122019_ASOSubLibA_fw	TTGGATGCAGGTCGAAAGGC	GGCTTTATATATCTTGTGGAAAGGACGAAACACCGCCTTAGCCTACCAAGTAGGTGTTTAAGAGCTATGCTGGAAACAGCATAGCAAGTT	TTGGATGCAGGTCGAAAGGCGGCTTTATATATCTTGTGGAAAGGACGAAACACCGCCTTAGCCTACCAAGTAGGTGTTTAAGAGCTATGCTGGAAACAGCATAGCAAGTT
SNP_rs117492019_706	rs117492019	TCTCAAAAATAAATAAAGAA	GTCTCAAAAATAAATAAAGAA	-4	rs117492019	AGA	72.7205	#ERROR!	122019_ASOSubLibA_fw	TTGGATGCAGGTCGAAAGGC	GGCTTTATATATCTTGTGGAAAGGACGAAACACCGTCTCAAAAATAAATAAAGAAGTTTAAGAGCTATGCTGGAAACAGCATAGCAAGTT	TTGGATGCAGGTCGAAAGGCGGCTTTATATATCTTGTGGAAAGGACGAAACACCGTCTCAAAAATAAATAAAGAAGTTTAAGAGCTATGCTGGAAACAGCATAGCAAGTT
SNP_rs117492019_707	rs117492019	TCTGTCTCAAAAATAAATAA	GTCTGTCTCAAAAATAAATAA	-8	rs117492019	AGA	24.8722	#ERROR!	122019_ASOSubLibA_fw	TTGGATGCAGGTCGAAAGGC	GGCTTTATATATCTTGTGGAAAGGACGAAACACCGTCTGTCTCAAAAATAAATAAGTTTAAGAGCTATGCTGGAAACAGCATAGCAAGTT	TTGGATGCAGGTCGAAAGGCGGCTTTATATATCTTGTGGAAAGGACGAAACACCGTCTGTCTCAAAAATAAATAAGTTTAAGAGCTATGCTGGAAACAGCATAGCAAGTT
SNP_rs11749300_708	rs11749300	GTTAGCTCTTCTTGTTGCAT	GTTAGCTCTTCTTGTTGCAT	-2	rs11749300	TGA	87.0518	#ERROR!	122019_ASOSubLibA_fw	TTGGATGCAGGTCGAAAGGC	GGCTTTATATATCTTGTGGAAAGGACGAAACACCGTTAGCTCTTCTTGTTGCATGTTTAAGAGCTATGCTGGAAACAGCATAGCAAGTT	TTGGATGCAGGTCGAAAGGCGGCTTTATATATCTTGTGGAAAGGACGAAACACCGTTAGCTCTTCTTGTTGCATGTTTAAGAGCTATGCTGGAAACAGCATAGCAAGTT
SNP_rs11749300_709	rs11749300	CATAATGGTAAAGGGATCAA	GCATAATGGTAAAGGGATCAA	3	rs11749300	TGC	47.4572	-	122019_ASOSubLibA_fw	TTGGATGCAGGTCGAAAGGC	GGCTTTATATATCTTGTGGAAAGGACGAAACACCGCATAATGGTAAAGGGATCAAGTTTAAGAGCTATGCTGGAAACAGCATAGCAAGTT	TTGGATGCAGGTCGAAAGGCGGCTTTATATATCTTGTGGAAAGGACGAAACACCGCATAATGGTAAAGGGATCAAGTTTAAGAGCTATGCTGGAAACAGCATAGCAAGTT
SNP_rs11755266_714	rs11755266	TTCTTTTTCATTGTAGACAC	GTTCTTTTTCATTGTAGACAC	-1	rs11755266	AGA	94.7167	-	122019_ASOSubLibA_fw	TTGGATGCAGGTCGAAAGGC	GGCTTTATATATCTTGTGGAAAGGACGAAACACCGTTCTTTTTCATTGTAGACACGTTTAAGAGCTATGCTGGAAACAGCATAGCAAGTT	TTGGATGCAGGTCGAAAGGCGGCTTTATATATCTTGTGGAAAGGACGAAACACCGTTCTTTTTCATTGTAGACACGTTTAAGAGCTATGCTGGAAACAGCATAGCAAGTT
SNP_rs11755266_715	rs11755266	CTTTTTCATTGTAGACACAG	GCTTTTTCATTGTAGACACAG	-3	rs11755266	AGT	52.006	-	122019_ASOSubLibA_fw	TTGGATGCAGGTCGAAAGGC	GGCTTTATATATCTTGTGGAAAGGACGAAACACCGCTTTTTCATTGTAGACACAGGTTTAAGAGCTATGCTGGAAACAGCATAGCAAGTT	TTGGATGCAGGTCGAAAGGCGGCTTTATATATCTTGTGGAAAGGACGAAACACCGCTTTTTCATTGTAGACACAGGTTTAAGAGCTATGCTGGAAACAGCATAGCAAGTT
SNP_rs11759127_718	rs11759127	TAAGTGAACTAAATTATGCA	GTAAGTGAACTAAATTATGCA	-2	rs11759127	GGT	72.9779	#ERROR!	122019_ASOSubLibA_fw	TTGGATGCAGGTCGAAAGGC	GGCTTTATATATCTTGTGGAAAGGACGAAACACCGTAAGTGAACTAAATTATGCAGTTTAAGAGCTATGCTGGAAACAGCATAGCAAGTT	TTGGATGCAGGTCGAAAGGCGGCTTTATATATCTTGTGGAAAGGACGAAACACCGTAAGTGAACTAAATTATGCAGTTTAAGAGCTATGCTGGAAACAGCATAGCAAGTT
SNP_rs11759127_719	rs11759127	TGAACTAAATTATGCAGGTC	GTGAACTAAATTATGCAGGTC	2	rs11759127	TGA	60.7664	#ERROR!	122019_ASOSubLibA_fw	TTGGATGCAGGTCGAAAGGC	GGCTTTATATATCTTGTGGAAAGGACGAAACACCGTGAACTAAATTATGCAGGTCGTTTAAGAGCTATGCTGGAAACAGCATAGCAAGTT	TTGGATGCAGGTCGAAAGGCGGCTTTATATATCTTGTGGAAAGGACGAAACACCGTGAACTAAATTATGCAGGTCGTTTAAGAGCTATGCTGGAAACAGCATAGCAAGTT
SNP_rs117775940_724	rs117775940	ATGATTTAAAAATTACTATC	GATGATTTAAAAATTACTATC	0	rs117775940	TGT	84.4371	#ERROR!	122019_ASOSubLibA_fw	TTGGATGCAGGTCGAAAGGC	GGCTTTATATATCTTGTGGAAAGGACGAAACACCGATGATTTAAAAATTACTATCGTTTAAGAGCTATGCTGGAAACAGCATAGCAAGTT	TTGGATGCAGGTCGAAAGGCGGCTTTATATATCTTGTGGAAAGGACGAAACACCGATGATTTAAAAATTACTATCGTTTAAGAGCTATGCTGGAAACAGCATAGCAAGTT
SNP_rs117775940_725	rs117775940	TGCAGCTTCTAGAAACAGAT	GTGCAGCTTCTAGAAACAGAT	3	rs117775940	AGT	45.0779	-	122019_ASOSubLibA_fw	TTGGATGCAGGTCGAAAGGC	GGCTTTATATATCTTGTGGAAAGGACGAAACACCGTGCAGCTTCTAGAAACAGATGTTTAAGAGCTATGCTGGAAACAGCATAGCAAGTT	TTGGATGCAGGTCGAAAGGCGGCTTTATATATCTTGTGGAAAGGACGAAACACCGTGCAGCTTCTAGAAACAGATGTTTAAGAGCTATGCTGGAAACAGCATAGCAAGTT
SNP_rs118039278_738	rs118039278	AGGTCCCACAATAGGCCGTC	GAGGTCCCACAATAGGCCGTC	0	rs118039278	TGC	88.4169	-	122019_ASOSubLibA_fw	TTGGATGCAGGTCGAAAGGC	GGCTTTATATATCTTGTGGAAAGGACGAAACACCGAGGTCCCACAATAGGCCGTCGTTTAAGAGCTATGCTGGAAACAGCATAGCAAGTT	TTGGATGCAGGTCGAAAGGCGGCTTTATATATCTTGTGGAAAGGACGAAACACCGAGGTCCCACAATAGGCCGTCGTTTAAGAGCTATGCTGGAAACAGCATAGCAAGTT
SNP_rs118039278_739	rs118039278	TTGCTCCTCAGCCTGCAGAC	GTTGCTCCTCAGCCTGCAGAC	-3	rs118039278	GGC	64.6342	#ERROR!	122019_ASOSubLibA_fw	TTGGATGCAGGTCGAAAGGC	GGCTTTATATATCTTGTGGAAAGGACGAAACACCGTTGCTCCTCAGCCTGCAGACGTTTAAGAGCTATGCTGGAAACAGCATAGCAAGTT	TTGGATGCAGGTCGAAAGGCGGCTTTATATATCTTGTGGAAAGGACGAAACACCGTTGCTCCTCAGCCTGCAGACGTTTAAGAGCTATGCTGGAAACAGCATAGCAAGTT
SNP_rs11867517_744	rs11867517	AGGTTGTGGTGAGCCGAGAT	GAGGTTGTGGTGAGCCGAGAT	-1	rs11867517	CGC	90.7848	-	122019_ASOSubLibA_fw	TTGGATGCAGGTCGAAAGGC	GGCTTTATATATCTTGTGGAAAGGACGAAACACCGAGGTTGTGGTGAGCCGAGATGTTTAAGAGCTATGCTGGAAACAGCATAGCAAGTT	TTGGATGCAGGTCGAAAGGCGGCTTTATATATCTTGTGGAAAGGACGAAACACCGAGGTTGTGGTGAGCCGAGATGTTTAAGAGCTATGCTGGAAACAGCATAGCAAGTT
SNP_rs11867517_745	rs11867517	GCAGAGGTTGTGGTGAGCCG	GCAGAGGTTGTGGTGAGCCG	3	rs11867517	AGA	78.2303	-	122019_ASOSubLibA_fw	TTGGATGCAGGTCGAAAGGC	GGCTTTATATATCTTGTGGAAAGGACGAAACACCGCAGAGGTTGTGGTGAGCCGGTTTAAGAGCTATGCTGGAAACAGCATAGCAAGTT	TTGGATGCAGGTCGAAAGGCGGCTTTATATATCTTGTGGAAAGGACGAAACACCGCAGAGGTTGTGGTGAGCCGGTTTAAGAGCTATGCTGGAAACAGCATAGCAAGTT
SNP_rs11868832_746	rs11868832	GAGAATGGCATGAACCCAGG	GAGAATGGCATGAACCCAGG	0	rs11868832	AGG	81.426	#ERROR!	122019_ASOSubLibA_fw	TTGGATGCAGGTCGAAAGGC	GGCTTTATATATCTTGTGGAAAGGACGAAACACCGAGAATGGCATGAACCCAGGGTTTAAGAGCTATGCTGGAAACAGCATAGCAAGTT	TTGGATGCAGGTCGAAAGGCGGCTTTATATATCTTGTGGAAAGGACGAAACACCGAGAATGGCATGAACCCAGGGTTTAAGAGCTATGCTGGAAACAGCATAGCAAGTT
SNP_rs11868832_747	rs11868832	AGGAGAATGGCATGAACCCA	GAGGAGAATGGCATGAACCCA	-2	rs11868832	GGA	79.2033	#ERROR!	122019_ASOSubLibA_fw	TTGGATGCAGGTCGAAAGGC	GGCTTTATATATCTTGTGGAAAGGACGAAACACCGAGGAGAATGGCATGAACCCAGTTTAAGAGCTATGCTGGAAACAGCATAGCAAGTT	TTGGATGCAGGTCGAAAGGCGGCTTTATATATCTTGTGGAAAGGACGAAACACCGAGGAGAATGGCATGAACCCAGTTTAAGAGCTATGCTGGAAACAGCATAGCAAGTT
SNP_rs11868959_748	rs11868959	AGGGGTGAACCACTGCGTCC	GAGGGGTGAACCACTGCGTCC	0	rs11868959	AGT	82.0681	#ERROR!	122019_ASOSubLibA_fw	TTGGATGCAGGTCGAAAGGC	GGCTTTATATATCTTGTGGAAAGGACGAAACACCGAGGGGTGAACCACTGCGTCCGTTTAAGAGCTATGCTGGAAACAGCATAGCAAGTT	TTGGATGCAGGTCGAAAGGCGGCTTTATATATCTTGTGGAAAGGACGAAACACCGAGGGGTGAACCACTGCGTCCGTTTAAGAGCTATGCTGGAAACAGCATAGCAAGTT
SNP_rs11868959_749	rs11868959	TAAGGCAACAGACTGGACGC	GTAAGGCAACAGACTGGACGC	0	rs11868959	AGT	82.0681	-	122019_ASOSubLibA_fw	TTGGATGCAGGTCGAAAGGC	GGCTTTATATATCTTGTGGAAAGGACGAAACACCGTAAGGCAACAGACTGGACGCGTTTAAGAGCTATGCTGGAAACAGCATAGCAAGTT	TTGGATGCAGGTCGAAAGGCGGCTTTATATATCTTGTGGAAAGGACGAAACACCGTAAGGCAACAGACTGGACGCGTTTAAGAGCTATGCTGGAAACAGCATAGCAAGTT
SNP_rs11937107_768	rs11937107	TGGTTTAGATTTATGTGCTG	GTGGTTTAGATTTATGTGCTG	0	rs11937107	AGA	95.4608	#ERROR!	122019_ASOSubLibA_fw	TTGGATGCAGGTCGAAAGGC	GGCTTTATATATCTTGTGGAAAGGACGAAACACCGTGGTTTAGATTTATGTGCTGGTTTAAGAGCTATGCTGGAAACAGCATAGCAAGTT	TTGGATGCAGGTCGAAAGGCGGCTTTATATATCTTGTGGAAAGGACGAAACACCGTGGTTTAGATTTATGTGCTGGTTTAAGAGCTATGCTGGAAACAGCATAGCAAGTT
SNP_rs11937107_769	rs11937107	AATGGTTTAGATTTATGTGC	GAATGGTTTAGATTTATGTGC	-2	rs11937107	TGA	79.7125	#ERROR!	122019_ASOSubLibA_fw	TTGGATGCAGGTCGAAAGGC	GGCTTTATATATCTTGTGGAAAGGACGAAACACCGAATGGTTTAGATTTATGTGCGTTTAAGAGCTATGCTGGAAACAGCATAGCAAGTT	TTGGATGCAGGTCGAAAGGCGGCTTTATATATCTTGTGGAAAGGACGAAACACCGAATGGTTTAGATTTATGTGCGTTTAAGAGCTATGCTGGAAACAGCATAGCAAGTT
SNP_rs11937273_770	rs11937273	TATCCCTAACAGGTTTTATA	GTATCCCTAACAGGTTTTATA	2	rs11937273	AGT	71.3496	-	122019_ASOSubLibA_fw	TTGGATGCAGGTCGAAAGGC	GGCTTTATATATCTTGTGGAAAGGACGAAACACCGTATCCCTAACAGGTTTTATAGTTTAAGAGCTATGCTGGAAACAGCATAGCAAGTT	TTGGATGCAGGTCGAAAGGCGGCTTTATATATCTTGTGGAAAGGACGAAACACCGTATCCCTAACAGGTTTTATAGTTTAAGAGCTATGCTGGAAACAGCATAGCAAGTT
SNP_rs11937273_771	rs11937273	ACAGGTTTTATAAGTTTATA	GACAGGTTTTATAAGTTTATA	-6	rs11937273	AGT	53.5508	-	122019_ASOSubLibA_fw	TTGGATGCAGGTCGAAAGGC	GGCTTTATATATCTTGTGGAAAGGACGAAACACCGACAGGTTTTATAAGTTTATAGTTTAAGAGCTATGCTGGAAACAGCATAGCAAGTT	TTGGATGCAGGTCGAAAGGCGGCTTTATATATCTTGTGGAAAGGACGAAACACCGACAGGTTTTATAAGTTTATAGTTTAAGAGCTATGCTGGAAACAGCATAGCAAGTT
SNP_rs11944752_774	rs11944752	ACCCCTCCCCTTTCTTCCAT	GACCCCTCCCCTTTCTTCCAT	1	rs11944752	TGC	93.5343	-	122019_ASOSubLibA_fw	TTGGATGCAGGTCGAAAGGC	GGCTTTATATATCTTGTGGAAAGGACGAAACACCGACCCCTCCCCTTTCTTCCATGTTTAAGAGCTATGCTGGAAACAGCATAGCAAGTT	TTGGATGCAGGTCGAAAGGCGGCTTTATATATCTTGTGGAAAGGACGAAACACCGACCCCTCCCCTTTCTTCCATGTTTAAGAGCTATGCTGGAAACAGCATAGCAAGTT
SNP_rs11944752_775	rs11944752	CCCTCCCCTTTCTTCCATTG	GCCCTCCCCTTTCTTCCATTG	-1	rs11944752	CGG	86.6506	-	122019_ASOSubLibA_fw	TTGGATGCAGGTCGAAAGGC	GGCTTTATATATCTTGTGGAAAGGACGAAACACCGCCCTCCCCTTTCTTCCATTGGTTTAAGAGCTATGCTGGAAACAGCATAGCAAGTT	TTGGATGCAGGTCGAAAGGCGGCTTTATATATCTTGTGGAAAGGACGAAACACCGCCCTCCCCTTTCTTCCATTGGTTTAAGAGCTATGCTGGAAACAGCATAGCAAGTT
SNP_rs12038768_788	rs12038768	TCTTAAAAGAGATGGGGTCT	GTCTTAAAAGAGATGGGGTCT	1	rs12038768	TGC	80.9219	#ERROR!	122019_ASOSubLibA_fw	TTGGATGCAGGTCGAAAGGC	GGCTTTATATATCTTGTGGAAAGGACGAAACACCGTCTTAAAAGAGATGGGGTCTGTTTAAGAGCTATGCTGGAAACAGCATAGCAAGTT	TTGGATGCAGGTCGAAAGGCGGCTTTATATATCTTGTGGAAAGGACGAAACACCGTCTTAAAAGAGATGGGGTCTGTTTAAGAGCTATGCTGGAAACAGCATAGCAAGTT
SNP_rs12038768_789	rs12038768	CACTTTCTTAAAAGAGATGG	GCACTTTCTTAAAAGAGATGG	-4	rs12038768	GGT	29.9972	#ERROR!	122019_ASOSubLibA_fw	TTGGATGCAGGTCGAAAGGC	GGCTTTATATATCTTGTGGAAAGGACGAAACACCGCACTTTCTTAAAAGAGATGGGTTTAAGAGCTATGCTGGAAACAGCATAGCAAGTT	TTGGATGCAGGTCGAAAGGCGGCTTTATATATCTTGTGGAAAGGACGAAACACCGCACTTTCTTAAAAGAGATGGGTTTAAGAGCTATGCTGGAAACAGCATAGCAAGTT
SNP_rs12047226_790	rs12047226	AAGTAGACAAGAATTTAAAC	GAAGTAGACAAGAATTTAAAC	2	rs12047226	TGC	55.2664	#ERROR!	122019_ASOSubLibA_fw	TTGGATGCAGGTCGAAAGGC	GGCTTTATATATCTTGTGGAAAGGACGAAACACCGAAGTAGACAAGAATTTAAACGTTTAAGAGCTATGCTGGAAACAGCATAGCAAGTT	TTGGATGCAGGTCGAAAGGCGGCTTTATATATCTTGTGGAAAGGACGAAACACCGAAGTAGACAAGAATTTAAACGTTTAAGAGCTATGCTGGAAACAGCATAGCAAGTT
SNP_rs12047226_791	rs12047226	TTTTTGGCAGTTTAAATTCT	GTTTTTGGCAGTTTAAATTCT	-3	rs12047226	TGT	48.6453	-	122019_ASOSubLibA_fw	TTGGATGCAGGTCGAAAGGC	GGCTTTATATATCTTGTGGAAAGGACGAAACACCGTTTTTGGCAGTTTAAATTCTGTTTAAGAGCTATGCTGGAAACAGCATAGCAAGTT	TTGGATGCAGGTCGAAAGGCGGCTTTATATATCTTGTGGAAAGGACGAAACACCGTTTTTGGCAGTTTAAATTCTGTTTAAGAGCTATGCTGGAAACAGCATAGCAAGTT
SNP_rs12317452_808	rs12317452	TTAAGGAAAGTGTCAACTTT	GTTAAGGAAAGTGTCAACTTT	-7	rs12317452	TGT	31.7545	-	122019_ASOSubLibA_fw	TTGGATGCAGGTCGAAAGGC	GGCTTTATATATCTTGTGGAAAGGACGAAACACCGTTAAGGAAAGTGTCAACTTTGTTTAAGAGCTATGCTGGAAACAGCATAGCAAGTT	TTGGATGCAGGTCGAAAGGCGGCTTTATATATCTTGTGGAAAGGACGAAACACCGTTAAGGAAAGTGTCAACTTTGTTTAAGAGCTATGCTGGAAACAGCATAGCAAGTT
SNP_rs12317452_809	rs12317452	CCAGCCTGGTTTAAGGAAAG	GCCAGCCTGGTTTAAGGAAAG	3	rs12317452	TGT	27.3439	-	122019_ASOSubLibA_fw	TTGGATGCAGGTCGAAAGGC	GGCTTTATATATCTTGTGGAAAGGACGAAACACCGCCAGCCTGGTTTAAGGAAAGGTTTAAGAGCTATGCTGGAAACAGCATAGCAAGTT	TTGGATGCAGGTCGAAAGGCGGCTTTATATATCTTGTGGAAAGGACGAAACACCGCCAGCCTGGTTTAAGGAAAGGTTTAAGAGCTATGCTGGAAACAGCATAGCAAGTT
SNP_rs12330157_814	rs12330157	AAAAAAATGAAGTCCGGCTG	GAAAAAAATGAAGTCCGGCTG	-1	rs12330157	GGC	95.4594	-	122019_ASOSubLibA_fw	TTGGATGCAGGTCGAAAGGC	GGCTTTATATATCTTGTGGAAAGGACGAAACACCGAAAAAAATGAAGTCCGGCTGGTTTAAGAGCTATGCTGGAAACAGCATAGCAAGTT	TTGGATGCAGGTCGAAAGGCGGCTTTATATATCTTGTGGAAAGGACGAAACACCGAAAAAAATGAAGTCCGGCTGGTTTAAGAGCTATGCTGGAAACAGCATAGCAAGTT
SNP_rs12330157_815	rs12330157	TAAAAAAATGAAGTCCGGCT	GTAAAAAAATGAAGTCCGGCT	0	rs12330157	GGG	93.2631	-	122019_ASOSubLibA_fw	TTGGATGCAGGTCGAAAGGC	GGCTTTATATATCTTGTGGAAAGGACGAAACACCGTAAAAAAATGAAGTCCGGCTGTTTAAGAGCTATGCTGGAAACAGCATAGCAAGTT	TTGGATGCAGGTCGAAAGGCGGCTTTATATATCTTGTGGAAAGGACGAAACACCGTAAAAAAATGAAGTCCGGCTGTTTAAGAGCTATGCTGGAAACAGCATAGCAAGTT
SNP_rs12332961_816	rs12332961	TTAATAGGTTAAAAATGAGA	GTTAATAGGTTAAAAATGAGA	-1	rs12332961	AGT	94.1852	#ERROR!	122019_ASOSubLibA_fw	TTGGATGCAGGTCGAAAGGC	GGCTTTATATATCTTGTGGAAAGGACGAAACACCGTTAATAGGTTAAAAATGAGAGTTTAAGAGCTATGCTGGAAACAGCATAGCAAGTT	TTGGATGCAGGTCGAAAGGCGGCTTTATATATCTTGTGGAAAGGACGAAACACCGTTAATAGGTTAAAAATGAGAGTTTAAGAGCTATGCTGGAAACAGCATAGCAAGTT
SNP_rs12332961_817	rs12332961	TCATTAATAGGTTAAAAATG	GTCATTAATAGGTTAAAAATG	-4	rs12332961	AGA	41.1058	#ERROR!	122019_ASOSubLibA_fw	TTGGATGCAGGTCGAAAGGC	GGCTTTATATATCTTGTGGAAAGGACGAAACACCGTCATTAATAGGTTAAAAATGGTTTAAGAGCTATGCTGGAAACAGCATAGCAAGTT	TTGGATGCAGGTCGAAAGGCGGCTTTATATATCTTGTGGAAAGGACGAAACACCGTCATTAATAGGTTAAAAATGGTTTAAGAGCTATGCTGGAAACAGCATAGCAAGTT
SNP_rs12337950_818	rs12337950	ATAGAAATGAACTAAAAATG	GATAGAAATGAACTAAAAATG	-4	rs12337950	GGT	34.2277	#ERROR!	122019_ASOSubLibA_fw	TTGGATGCAGGTCGAAAGGC	GGCTTTATATATCTTGTGGAAAGGACGAAACACCGATAGAAATGAACTAAAAATGGTTTAAGAGCTATGCTGGAAACAGCATAGCAAGTT	TTGGATGCAGGTCGAAAGGCGGCTTTATATATCTTGTGGAAAGGACGAAACACCGATAGAAATGAACTAAAAATGGTTTAAGAGCTATGCTGGAAACAGCATAGCAAGTT
SNP_rs12337950_819	rs12337950	CATAGAAATGAACTAAAAAT	GCATAGAAATGAACTAAAAAT	-5	rs12337950	GGG	17.8514	#ERROR!	122019_ASOSubLibA_fw	TTGGATGCAGGTCGAAAGGC	GGCTTTATATATCTTGTGGAAAGGACGAAACACCGCATAGAAATGAACTAAAAATGTTTAAGAGCTATGCTGGAAACAGCATAGCAAGTT	TTGGATGCAGGTCGAAAGGCGGCTTTATATATCTTGTGGAAAGGACGAAACACCGCATAGAAATGAACTAAAAATGTTTAAGAGCTATGCTGGAAACAGCATAGCAAGTT
SNP_rs12359135_822	rs12359135	TGCAAACTGGACACCAGCAG	GTGCAAACTGGACACCAGCAG	-1	rs12359135	GGC	95.6225	-	122019_ASOSubLibA_fw	TTGGATGCAGGTCGAAAGGC	GGCTTTATATATCTTGTGGAAAGGACGAAACACCGTGCAAACTGGACACCAGCAGGTTTAAGAGCTATGCTGGAAACAGCATAGCAAGTT	TTGGATGCAGGTCGAAAGGCGGCTTTATATATCTTGTGGAAAGGACGAAACACCGTGCAAACTGGACACCAGCAGGTTTAAGAGCTATGCTGGAAACAGCATAGCAAGTT
SNP_rs12359135_823	rs12359135	CTTGTTTGTGGCCCTGCTGG	GCTTGTTTGTGGCCCTGCTGG	0	rs12359135	TGT	92.6846	#ERROR!	122019_ASOSubLibA_fw	TTGGATGCAGGTCGAAAGGC	GGCTTTATATATCTTGTGGAAAGGACGAAACACCGCTTGTTTGTGGCCCTGCTGGGTTTAAGAGCTATGCTGGAAACAGCATAGCAAGTT	TTGGATGCAGGTCGAAAGGCGGCTTTATATATCTTGTGGAAAGGACGAAACACCGCTTGTTTGTGGCCCTGCTGGGTTTAAGAGCTATGCTGGAAACAGCATAGCAAGTT
SNP_rs12450072_836	rs12450072	GATCTCCTGACCTTGTGATC	GATCTCCTGACCTTGTGATC	-2	rs12450072	TGT	88.904	#ERROR!	122019_ASOSubLibA_fw	TTGGATGCAGGTCGAAAGGC	GGCTTTATATATCTTGTGGAAAGGACGAAACACCGATCTCCTGACCTTGTGATCGTTTAAGAGCTATGCTGGAAACAGCATAGCAAGTT	TTGGATGCAGGTCGAAAGGCGGCTTTATATATCTTGTGGAAAGGACGAAACACCGATCTCCTGACCTTGTGATCGTTTAAGAGCTATGCTGGAAACAGCATAGCAAGTT
SNP_rs12450072_837	rs12450072	GCCGAGGCAGACAGATCACA	GCCGAGGCAGACAGATCACA	-3	rs12450072	AGG	63.908	-	122019_ASOSubLibA_fw	TTGGATGCAGGTCGAAAGGC	GGCTTTATATATCTTGTGGAAAGGACGAAACACCGCCGAGGCAGACAGATCACAGTTTAAGAGCTATGCTGGAAACAGCATAGCAAGTT	TTGGATGCAGGTCGAAAGGCGGCTTTATATATCTTGTGGAAAGGACGAAACACCGCCGAGGCAGACAGATCACAGTTTAAGAGCTATGCTGGAAACAGCATAGCAAGTT
SNP_rs12450907_838	rs12450907	TTGATATAGATATCTGTCAC	GTTGATATAGATATCTGTCAC	-7	rs12450907	GGA	82.0383	-	122019_ASOSubLibA_fw	TTGGATGCAGGTCGAAAGGC	GGCTTTATATATCTTGTGGAAAGGACGAAACACCGTTGATATAGATATCTGTCACGTTTAAGAGCTATGCTGGAAACAGCATAGCAAGTT	TTGGATGCAGGTCGAAAGGCGGCTTTATATATCTTGTGGAAAGGACGAAACACCGTTGATATAGATATCTGTCACGTTTAAGAGCTATGCTGGAAACAGCATAGCAAGTT
SNP_rs12450907_839	rs12450907	ATAGCCTTGATATAGATATC	GATAGCCTTGATATAGATATC	-1	rs12450907	TGT	79.5449	-	122019_ASOSubLibA_fw	TTGGATGCAGGTCGAAAGGC	GGCTTTATATATCTTGTGGAAAGGACGAAACACCGATAGCCTTGATATAGATATCGTTTAAGAGCTATGCTGGAAACAGCATAGCAAGTT	TTGGATGCAGGTCGAAAGGCGGCTTTATATATCTTGTGGAAAGGACGAAACACCGATAGCCTTGATATAGATATCGTTTAAGAGCTATGCTGGAAACAGCATAGCAAGTT
SNP_rs12451511_840	rs12451511	TAGAAAATGAACAAAGAAGC	GTAGAAAATGAACAAAGAAGC	0	rs12451511	AGA	90.103	-	122019_ASOSubLibA_fw	TTGGATGCAGGTCGAAAGGC	GGCTTTATATATCTTGTGGAAAGGACGAAACACCGTAGAAAATGAACAAAGAAGCGTTTAAGAGCTATGCTGGAAACAGCATAGCAAGTT	TTGGATGCAGGTCGAAAGGCGGCTTTATATATCTTGTGGAAAGGACGAAACACCGTAGAAAATGAACAAAGAAGCGTTTAAGAGCTATGCTGGAAACAGCATAGCAAGTT
SNP_rs12451511_841	rs12451511	GAGGTACCTGTCTGCTTCTT	GAGGTACCTGTCTGCTTCTT	1	rs12451511	TGT	87.3106	#ERROR!	122019_ASOSubLibA_fw	TTGGATGCAGGTCGAAAGGC	GGCTTTATATATCTTGTGGAAAGGACGAAACACCGAGGTACCTGTCTGCTTCTTGTTTAAGAGCTATGCTGGAAACAGCATAGCAAGTT	TTGGATGCAGGTCGAAAGGCGGCTTTATATATCTTGTGGAAAGGACGAAACACCGAGGTACCTGTCTGCTTCTTGTTTAAGAGCTATGCTGGAAACAGCATAGCAAGTT
SNP_rs12452511_844	rs12452511	AGAAGTATTTCAGAAATGCA	GAGAAGTATTTCAGAAATGCA	-2	rs12452511	TGT	72.6135	#ERROR!	122019_ASOSubLibA_fw	TTGGATGCAGGTCGAAAGGC	GGCTTTATATATCTTGTGGAAAGGACGAAACACCGAGAAGTATTTCAGAAATGCAGTTTAAGAGCTATGCTGGAAACAGCATAGCAAGTT	TTGGATGCAGGTCGAAAGGCGGCTTTATATATCTTGTGGAAAGGACGAAACACCGAGAAGTATTTCAGAAATGCAGTTTAAGAGCTATGCTGGAAACAGCATAGCAAGTT
SNP_rs12452511_845	rs12452511	CAGATTAATACATGCATTTC	GCAGATTAATACATGCATTTC	-4	rs12452511	TGA	34.0945	-	122019_ASOSubLibA_fw	TTGGATGCAGGTCGAAAGGC	GGCTTTATATATCTTGTGGAAAGGACGAAACACCGCAGATTAATACATGCATTTCGTTTAAGAGCTATGCTGGAAACAGCATAGCAAGTT	TTGGATGCAGGTCGAAAGGCGGCTTTATATATCTTGTGGAAAGGACGAAACACCGCAGATTAATACATGCATTTCGTTTAAGAGCTATGCTGGAAACAGCATAGCAAGTT
SNP_rs12459555_846	rs12459555	TTTGGGAGGCCGAGGTGGGC	GTTTGGGAGGCCGAGGTGGGC	-3	rs12459555	GGA	51.6231	#ERROR!	122019_ASOSubLibA_fw	TTGGATGCAGGTCGAAAGGC	GGCTTTATATATCTTGTGGAAAGGACGAAACACCGTTTGGGAGGCCGAGGTGGGCGTTTAAGAGCTATGCTGGAAACAGCATAGCAAGTT	TTGGATGCAGGTCGAAAGGCGGCTTTATATATCTTGTGGAAAGGACGAAACACCGTTTGGGAGGCCGAGGTGGGCGTTTAAGAGCTATGCTGGAAACAGCATAGCAAGTT
SNP_rs12459555_847	rs12459555	CACTTTGGGAGGCCGAGGTG	GCACTTTGGGAGGCCGAGGTG	-6	rs12459555	GGC	33.2632	#ERROR!	122019_ASOSubLibA_fw	TTGGATGCAGGTCGAAAGGC	GGCTTTATATATCTTGTGGAAAGGACGAAACACCGCACTTTGGGAGGCCGAGGTGGTTTAAGAGCTATGCTGGAAACAGCATAGCAAGTT	TTGGATGCAGGTCGAAAGGCGGCTTTATATATCTTGTGGAAAGGACGAAACACCGCACTTTGGGAGGCCGAGGTGGTTTAAGAGCTATGCTGGAAACAGCATAGCAAGTT
SNP_rs12480194_852	rs12480194	CACCTGAGGTCAGAAGTTCA	GCACCTGAGGTCAGAAGTTCA	2	rs12480194	AGA	59.259	-	122019_ASOSubLibA_fw	TTGGATGCAGGTCGAAAGGC	GGCTTTATATATCTTGTGGAAAGGACGAAACACCGCACCTGAGGTCAGAAGTTCAGTTTAAGAGCTATGCTGGAAACAGCATAGCAAGTT	TTGGATGCAGGTCGAAAGGCGGCTTTATATATCTTGTGGAAAGGACGAAACACCGCACCTGAGGTCAGAAGTTCAGTTTAAGAGCTATGCTGGAAACAGCATAGCAAGTT
SNP_rs12480194_853	rs12480194	GAGGTCAGAAGTTCAAGACC	GAGGTCAGAAGTTCAAGACC	-3	rs12480194	AGC	46.3636	-	122019_ASOSubLibA_fw	TTGGATGCAGGTCGAAAGGC	GGCTTTATATATCTTGTGGAAAGGACGAAACACCGAGGTCAGAAGTTCAAGACCGTTTAAGAGCTATGCTGGAAACAGCATAGCAAGTT	TTGGATGCAGGTCGAAAGGCGGCTTTATATATCTTGTGGAAAGGACGAAACACCGAGGTCAGAAGTTCAAGACCGTTTAAGAGCTATGCTGGAAACAGCATAGCAAGTT
SNP_rs12483959_856	rs12483959	GTGGCAGAGGGACTCGCATT	GTGGCAGAGGGACTCGCATT	2	rs12483959	AGG	60.0093	#ERROR!	122019_ASOSubLibA_fw	TTGGATGCAGGTCGAAAGGC	GGCTTTATATATCTTGTGGAAAGGACGAAACACCGTGGCAGAGGGACTCGCATTGTTTAAGAGCTATGCTGGAAACAGCATAGCAAGTT	TTGGATGCAGGTCGAAAGGCGGCTTTATATATCTTGTGGAAAGGACGAAACACCGTGGCAGAGGGACTCGCATTGTTTAAGAGCTATGCTGGAAACAGCATAGCAAGTT
SNP_rs12483959_857	rs12483959	AATGGGAGGCTCCTAATGCG	GAATGGGAGGCTCCTAATGCG	2	rs12483959	AGT	60.0093	-	122019_ASOSubLibA_fw	TTGGATGCAGGTCGAAAGGC	GGCTTTATATATCTTGTGGAAAGGACGAAACACCGAATGGGAGGCTCCTAATGCGGTTTAAGAGCTATGCTGGAAACAGCATAGCAAGTT	TTGGATGCAGGTCGAAAGGCGGCTTTATATATCTTGTGGAAAGGACGAAACACCGAATGGGAGGCTCCTAATGCGGTTTAAGAGCTATGCTGGAAACAGCATAGCAAGTT
SNP_rs12485100_864	rs12485100	TGCACTCCAGCCTGGGCGAC	GTGCACTCCAGCCTGGGCGAC	0	rs12485100	AGA	89.725	-	122019_ASOSubLibA_fw	TTGGATGCAGGTCGAAAGGC	GGCTTTATATATCTTGTGGAAAGGACGAAACACCGTGCACTCCAGCCTGGGCGACGTTTAAGAGCTATGCTGGAAACAGCATAGCAAGTT	TTGGATGCAGGTCGAAAGGCGGCTTTATATATCTTGTGGAAAGGACGAAACACCGTGCACTCCAGCCTGGGCGACGTTTAAGAGCTATGCTGGAAACAGCATAGCAAGTT
SNP_rs12485100_865	rs12485100	GGAGTCTGGCTCTGTCGCCC	GGAGTCTGGCTCTGTCGCCC	1	rs12485100	AGG	87.3049	#ERROR!	122019_ASOSubLibA_fw	TTGGATGCAGGTCGAAAGGC	GGCTTTATATATCTTGTGGAAAGGACGAAACACCGGAGTCTGGCTCTGTCGCCCGTTTAAGAGCTATGCTGGAAACAGCATAGCAAGTT	TTGGATGCAGGTCGAAAGGCGGCTTTATATATCTTGTGGAAAGGACGAAACACCGGAGTCTGGCTCTGTCGCCCGTTTAAGAGCTATGCTGGAAACAGCATAGCAAGTT
SNP_rs12487445_866	rs12487445	TGAAAGTAAAGTGAAAGTGT	GTGAAAGTAAAGTGAAAGTGT	1	rs12487445	TGA	84.4723	-	122019_ASOSubLibA_fw	TTGGATGCAGGTCGAAAGGC	GGCTTTATATATCTTGTGGAAAGGACGAAACACCGTGAAAGTAAAGTGAAAGTGTGTTTAAGAGCTATGCTGGAAACAGCATAGCAAGTT	TTGGATGCAGGTCGAAAGGCGGCTTTATATATCTTGTGGAAAGGACGAAACACCGTGAAAGTAAAGTGAAAGTGTGTTTAAGAGCTATGCTGGAAACAGCATAGCAAGTT
SNP_rs12487445_867	rs12487445	TTTTGAAAGTAAAGTGAAAG	GTTTTGAAAGTAAAGTGAAAG	4	rs12487445	TGT	14.1862	-	122019_ASOSubLibA_fw	TTGGATGCAGGTCGAAAGGC	GGCTTTATATATCTTGTGGAAAGGACGAAACACCGTTTTGAAAGTAAAGTGAAAGGTTTAAGAGCTATGCTGGAAACAGCATAGCAAGTT	TTGGATGCAGGTCGAAAGGCGGCTTTATATATCTTGTGGAAAGGACGAAACACCGTTTTGAAAGTAAAGTGAAAGGTTTAAGAGCTATGCTGGAAACAGCATAGCAAGTT
SNP_rs12488527_872	rs12488527	TTCACCACGTTGGCCAGGCT	GTTCACCACGTTGGCCAGGCT	-1	rs12488527	GGA	95.4966	-	122019_ASOSubLibA_fw	TTGGATGCAGGTCGAAAGGC	GGCTTTATATATCTTGTGGAAAGGACGAAACACCGTTCACCACGTTGGCCAGGCTGTTTAAGAGCTATGCTGGAAACAGCATAGCAAGTT	TTGGATGCAGGTCGAAAGGCGGCTTTATATATCTTGTGGAAAGGACGAAACACCGTTCACCACGTTGGCCAGGCTGTTTAAGAGCTATGCTGGAAACAGCATAGCAAGTT
SNP_rs12488527_873	rs12488527	TTTCACCACGTTGGCCAGGC	GTTTCACCACGTTGGCCAGGC	0	rs12488527	TGG	92.0177	-	122019_ASOSubLibA_fw	TTGGATGCAGGTCGAAAGGC	GGCTTTATATATCTTGTGGAAAGGACGAAACACCGTTTCACCACGTTGGCCAGGCGTTTAAGAGCTATGCTGGAAACAGCATAGCAAGTT	TTGGATGCAGGTCGAAAGGCGGCTTTATATATCTTGTGGAAAGGACGAAACACCGTTTCACCACGTTGGCCAGGCGTTTAAGAGCTATGCTGGAAACAGCATAGCAAGTT
SNP_rs12493107_874	rs12493107	GCAGGAGTTCGAGACCAGCC	GCAGGAGTTCGAGACCAGCC	-1	rs12493107	TGA	92.0162	-	122019_ASOSubLibA_fw	TTGGATGCAGGTCGAAAGGC	GGCTTTATATATCTTGTGGAAAGGACGAAACACCGCAGGAGTTCGAGACCAGCCGTTTAAGAGCTATGCTGGAAACAGCATAGCAAGTT	TTGGATGCAGGTCGAAAGGCGGCTTTATATATCTTGTGGAAAGGACGAAACACCGCAGGAGTTCGAGACCAGCCGTTTAAGAGCTATGCTGGAAACAGCATAGCAAGTT
SNP_rs12493107_875	rs12493107	TTCTCCATGTTGGTCAGGCT	GTTCTCCATGTTGGTCAGGCT	-3	rs12493107	GGT	75.3724	#ERROR!	122019_ASOSubLibA_fw	TTGGATGCAGGTCGAAAGGC	GGCTTTATATATCTTGTGGAAAGGACGAAACACCGTTCTCCATGTTGGTCAGGCTGTTTAAGAGCTATGCTGGAAACAGCATAGCAAGTT	TTGGATGCAGGTCGAAAGGCGGCTTTATATATCTTGTGGAAAGGACGAAACACCGTTCTCCATGTTGGTCAGGCTGTTTAAGAGCTATGCTGGAAACAGCATAGCAAGTT
SNP_rs12528368_888	rs12528368	TTTAACTCAAGCACAACTTC	GTTTAACTCAAGCACAACTTC	-1	rs12528368	TGT	82.1693	-	122019_ASOSubLibA_fw	TTGGATGCAGGTCGAAAGGC	GGCTTTATATATCTTGTGGAAAGGACGAAACACCGTTTAACTCAAGCACAACTTCGTTTAAGAGCTATGCTGGAAACAGCATAGCAAGTT	TTGGATGCAGGTCGAAAGGCGGCTTTATATATCTTGTGGAAAGGACGAAACACCGTTTAACTCAAGCACAACTTCGTTTAAGAGCTATGCTGGAAACAGCATAGCAAGTT
SNP_rs12528368_889	rs12528368	AAAAAGATTCACAGAAGTTG	GAAAAAGATTCACAGAAGTTG	0	rs12528368	TGC	80.9372	#ERROR!	122019_ASOSubLibA_fw	TTGGATGCAGGTCGAAAGGC	GGCTTTATATATCTTGTGGAAAGGACGAAACACCGAAAAAGATTCACAGAAGTTGGTTTAAGAGCTATGCTGGAAACAGCATAGCAAGTT	TTGGATGCAGGTCGAAAGGCGGCTTTATATATCTTGTGGAAAGGACGAAACACCGAAAAAGATTCACAGAAGTTGGTTTAAGAGCTATGCTGGAAACAGCATAGCAAGTT
SNP_rs1260327_908	rs1260327	TTTGAGACAGAGTTTTGCTC	GTTTGAGACAGAGTTTTGCTC	-3	rs1260327	TGT	58.7349	-	122019_ASOSubLibA_fw	TTGGATGCAGGTCGAAAGGC	GGCTTTATATATCTTGTGGAAAGGACGAAACACCGTTTGAGACAGAGTTTTGCTCGTTTAAGAGCTATGCTGGAAACAGCATAGCAAGTT	TTGGATGCAGGTCGAAAGGCGGCTTTATATATCTTGTGGAAAGGACGAAACACCGTTTGAGACAGAGTTTTGCTCGTTTAAGAGCTATGCTGGAAACAGCATAGCAAGTT
SNP_rs1260327_909	rs1260327	TGGGCAACAGAGCAAAACTC	GTGGGCAACAGAGCAAAACTC	2	rs1260327	TGT	53.8483	#ERROR!	122019_ASOSubLibA_fw	TTGGATGCAGGTCGAAAGGC	GGCTTTATATATCTTGTGGAAAGGACGAAACACCGTGGGCAACAGAGCAAAACTCGTTTAAGAGCTATGCTGGAAACAGCATAGCAAGTT	TTGGATGCAGGTCGAAAGGCGGCTTTATATATCTTGTGGAAAGGACGAAACACCGTGGGCAACAGAGCAAAACTCGTTTAAGAGCTATGCTGGAAACAGCATAGCAAGTT
SNP_rs12603589_910	rs12603589	TTGTTGTTGTTTTTTCTAAT	GTTGTTGTTGTTTTTTCTAAT	1	rs12603589	TGG	79.4362	#ERROR!	122019_ASOSubLibA_fw	TTGGATGCAGGTCGAAAGGC	GGCTTTATATATCTTGTGGAAAGGACGAAACACCGTTGTTGTTGTTTTTTCTAATGTTTAAGAGCTATGCTGGAAACAGCATAGCAAGTT	TTGGATGCAGGTCGAAAGGCGGCTTTATATATCTTGTGGAAAGGACGAAACACCGTTGTTGTTGTTTTTTCTAATGTTTAAGAGCTATGCTGGAAACAGCATAGCAAGTT
SNP_rs12603589_911	rs12603589	TGTTGTTGTTTTTTCTAATT	GTGTTGTTGTTTTTTCTAATT	2	rs12603589	GGT	71.4019	#ERROR!	122019_ASOSubLibA_fw	TTGGATGCAGGTCGAAAGGC	GGCTTTATATATCTTGTGGAAAGGACGAAACACCGTGTTGTTGTTTTTTCTAATTGTTTAAGAGCTATGCTGGAAACAGCATAGCAAGTT	TTGGATGCAGGTCGAAAGGCGGCTTTATATATCTTGTGGAAAGGACGAAACACCGTGTTGTTGTTTTTTCTAATTGTTTAAGAGCTATGCTGGAAACAGCATAGCAAGTT
SNP_rs12609500_912	rs12609500	CCCAGCTACTCAGGAGGCTG	GCCCAGCTACTCAGGAGGCTG	-1	rs12609500	AGG	95.6538	-	122019_ASOSubLibA_fw	TTGGATGCAGGTCGAAAGGC	GGCTTTATATATCTTGTGGAAAGGACGAAACACCGCCCAGCTACTCAGGAGGCTGGTTTAAGAGCTATGCTGGAAACAGCATAGCAAGTT	TTGGATGCAGGTCGAAAGGCGGCTTTATATATCTTGTGGAAAGGACGAAACACCGCCCAGCTACTCAGGAGGCTGGTTTAAGAGCTATGCTGGAAACAGCATAGCAAGTT
SNP_rs12609500_913	rs12609500	ATCCTCCCACCTCAGCCTCC	GATCCTCCCACCTCAGCCTCC	1	rs12609500	TGA	90.7925	#ERROR!	122019_ASOSubLibA_fw	TTGGATGCAGGTCGAAAGGC	GGCTTTATATATCTTGTGGAAAGGACGAAACACCGATCCTCCCACCTCAGCCTCCGTTTAAGAGCTATGCTGGAAACAGCATAGCAAGTT	TTGGATGCAGGTCGAAAGGCGGCTTTATATATCTTGTGGAAAGGACGAAACACCGATCCTCCCACCTCAGCCTCCGTTTAAGAGCTATGCTGGAAACAGCATAGCAAGTT
SNP_rs12609863_914	rs12609863	GGAGGAAATTGAGGTGGGAG	GGAGGAAATTGAGGTGGGAG	0	rs12609863	TGA	95.5001	-	122019_ASOSubLibA_fw	TTGGATGCAGGTCGAAAGGC	GGCTTTATATATCTTGTGGAAAGGACGAAACACCGGAGGAAATTGAGGTGGGAGGTTTAAGAGCTATGCTGGAAACAGCATAGCAAGTT	TTGGATGCAGGTCGAAAGGCGGCTTTATATATCTTGTGGAAAGGACGAAACACCGGAGGAAATTGAGGTGGGAGGTTTAAGAGCTATGCTGGAAACAGCATAGCAAGTT
SNP_rs12609863_915	rs12609863	GAGGAGGAAATTGAGGTGGG	GAGGAGGAAATTGAGGTGGG	2	rs12609863	AGT	62.0405	-	122019_ASOSubLibA_fw	TTGGATGCAGGTCGAAAGGC	GGCTTTATATATCTTGTGGAAAGGACGAAACACCGAGGAGGAAATTGAGGTGGGGTTTAAGAGCTATGCTGGAAACAGCATAGCAAGTT	TTGGATGCAGGTCGAAAGGCGGCTTTATATATCTTGTGGAAAGGACGAAACACCGAGGAGGAAATTGAGGTGGGGTTTAAGAGCTATGCTGGAAACAGCATAGCAAGTT
SNP_rs12632265_920	rs12632265	GCGGATCACCTAAGGTCGGG	GCGGATCACCTAAGGTCGGG	0	rs12632265	AGT	88.5428	#ERROR!	122019_ASOSubLibA_fw	TTGGATGCAGGTCGAAAGGC	GGCTTTATATATCTTGTGGAAAGGACGAAACACCGCGGATCACCTAAGGTCGGGGTTTAAGAGCTATGCTGGAAACAGCATAGCAAGTT	TTGGATGCAGGTCGAAAGGCGGCTTTATATATCTTGTGGAAAGGACGAAACACCGCGGATCACCTAAGGTCGGGGTTTAAGAGCTATGCTGGAAACAGCATAGCAAGTT
SNP_rs12632265_921	rs12632265	AGGCGGATCACCTAAGGTCG	GAGGCGGATCACCTAAGGTCG	-2	rs12632265	GGA	86.5536	#ERROR!	122019_ASOSubLibA_fw	TTGGATGCAGGTCGAAAGGC	GGCTTTATATATCTTGTGGAAAGGACGAAACACCGAGGCGGATCACCTAAGGTCGGTTTAAGAGCTATGCTGGAAACAGCATAGCAAGTT	TTGGATGCAGGTCGAAAGGCGGCTTTATATATCTTGTGGAAAGGACGAAACACCGAGGCGGATCACCTAAGGTCGGTTTAAGAGCTATGCTGGAAACAGCATAGCAAGTT
SNP_rs12670798_926	rs12670798	AGTCAGAGTCGGAAACTCTT	GAGTCAGAGTCGGAAACTCTT	1	rs12670798	TGT	87.1265	#ERROR!	122019_ASOSubLibA_fw	TTGGATGCAGGTCGAAAGGC	GGCTTTATATATCTTGTGGAAAGGACGAAACACCGAGTCAGAGTCGGAAACTCTTGTTTAAGAGCTATGCTGGAAACAGCATAGCAAGTT	TTGGATGCAGGTCGAAAGGCGGCTTTATATATCTTGTGGAAAGGACGAAACACCGAGTCAGAGTCGGAAACTCTTGTTTAAGAGCTATGCTGGAAACAGCATAGCAAGTT
SNP_rs12670798_927	rs12670798	TTAAAGTAACAAAGAGTTTC	GTTAAAGTAACAAAGAGTTTC	-2	rs12670798	CGA	56.1559	-	122019_ASOSubLibA_fw	TTGGATGCAGGTCGAAAGGC	GGCTTTATATATCTTGTGGAAAGGACGAAACACCGTTAAAGTAACAAAGAGTTTCGTTTAAGAGCTATGCTGGAAACAGCATAGCAAGTT	TTGGATGCAGGTCGAAAGGCGGCTTTATATATCTTGTGGAAAGGACGAAACACCGTTAAAGTAACAAAGAGTTTCGTTTAAGAGCTATGCTGGAAACAGCATAGCAAGTT
SNP_rs12731749_940	rs12731749	GTGTTAACTGTCAGATCTTA	GTGTTAACTGTCAGATCTTA	-1	rs12731749	GGG	92.6604	#ERROR!	122019_ASOSubLibA_fw	TTGGATGCAGGTCGAAAGGC	GGCTTTATATATCTTGTGGAAAGGACGAAACACCGTGTTAACTGTCAGATCTTAGTTTAAGAGCTATGCTGGAAACAGCATAGCAAGTT	TTGGATGCAGGTCGAAAGGCGGCTTTATATATCTTGTGGAAAGGACGAAACACCGTGTTAACTGTCAGATCTTAGTTTAAGAGCTATGCTGGAAACAGCATAGCAAGTT
SNP_rs12731749_941	rs12731749	TGTTAACTGTCAGATCTTAG	GTGTTAACTGTCAGATCTTAG	0	rs12731749	GGT	89.884	#ERROR!	122019_ASOSubLibA_fw	TTGGATGCAGGTCGAAAGGC	GGCTTTATATATCTTGTGGAAAGGACGAAACACCGTGTTAACTGTCAGATCTTAGGTTTAAGAGCTATGCTGGAAACAGCATAGCAAGTT	TTGGATGCAGGTCGAAAGGCGGCTTTATATATCTTGTGGAAAGGACGAAACACCGTGTTAACTGTCAGATCTTAGGTTTAAGAGCTATGCTGGAAACAGCATAGCAAGTT
SNP_rs12740374_942	rs12740374	GTGCTTGATTGAGCACCCTC	GTGCTTGATTGAGCACCCTC	-1	rs12740374	AGG	92.5322	-	122019_ASOSubLibA_fw	TTGGATGCAGGTCGAAAGGC	GGCTTTATATATCTTGTGGAAAGGACGAAACACCGTGCTTGATTGAGCACCCTCGTTTAAGAGCTATGCTGGAAACAGCATAGCAAGTT	TTGGATGCAGGTCGAAAGGCGGCTTTATATATCTTGTGGAAAGGACGAAACACCGTGCTTGATTGAGCACCCTCGTTTAAGAGCTATGCTGGAAACAGCATAGCAAGTT
SNP_rs12740374_943	rs12740374	GCTTGATTGAGCACCCTCAG	GCTTGATTGAGCACCCTCAG	-3	rs12740374	GGC	71.2673	-	122019_ASOSubLibA_fw	TTGGATGCAGGTCGAAAGGC	GGCTTTATATATCTTGTGGAAAGGACGAAACACCGCTTGATTGAGCACCCTCAGGTTTAAGAGCTATGCTGGAAACAGCATAGCAAGTT	TTGGATGCAGGTCGAAAGGCGGCTTTATATATCTTGTGGAAAGGACGAAACACCGCTTGATTGAGCACCCTCAGGTTTAAGAGCTATGCTGGAAACAGCATAGCAAGTT
SNP_rs12748152_946	rs12748152	TGAAATGATTGTGATGTGTA	GTGAAATGATTGTGATGTGTA	1	rs12748152	AGT	91.3885	-	122019_ASOSubLibA_fw	TTGGATGCAGGTCGAAAGGC	GGCTTTATATATCTTGTGGAAAGGACGAAACACCGTGAAATGATTGTGATGTGTAGTTTAAGAGCTATGCTGGAAACAGCATAGCAAGTT	TTGGATGCAGGTCGAAAGGCGGCTTTATATATCTTGTGGAAAGGACGAAACACCGTGAAATGATTGTGATGTGTAGTTTAAGAGCTATGCTGGAAACAGCATAGCAAGTT
SNP_rs12748152_947	rs12748152	ATCTTGAAATGATTGTGATG	GATCTTGAAATGATTGTGATG	5	rs12748152	TGT	6.76281	-	122019_ASOSubLibA_fw	TTGGATGCAGGTCGAAAGGC	GGCTTTATATATCTTGTGGAAAGGACGAAACACCGATCTTGAAATGATTGTGATGGTTTAAGAGCTATGCTGGAAACAGCATAGCAAGTT	TTGGATGCAGGTCGAAAGGCGGCTTTATATATCTTGTGGAAAGGACGAAACACCGATCTTGAAATGATTGTGATGGTTTAAGAGCTATGCTGGAAACAGCATAGCAAGTT
SNP_rs12889915_956	rs12889915	TGCTTGAGCCCAGGAGGTAG	GTGCTTGAGCCCAGGAGGTAG	2	rs12889915	AGG	87.2214	-	122019_ASOSubLibA_fw	TTGGATGCAGGTCGAAAGGC	GGCTTTATATATCTTGTGGAAAGGACGAAACACCGTGCTTGAGCCCAGGAGGTAGGTTTAAGAGCTATGCTGGAAACAGCATAGCAAGTT	TTGGATGCAGGTCGAAAGGCGGCTTTATATATCTTGTGGAAAGGACGAAACACCGTGCTTGAGCCCAGGAGGTAGGTTTAAGAGCTATGCTGGAAACAGCATAGCAAGTT
SNP_rs12889915_957	rs12889915	TGAGCCCAGGAGGTAGAGGT	GTGAGCCCAGGAGGTAGAGGT	-2	rs12889915	TGC	86.0196	-	122019_ASOSubLibA_fw	TTGGATGCAGGTCGAAAGGC	GGCTTTATATATCTTGTGGAAAGGACGAAACACCGTGAGCCCAGGAGGTAGAGGTGTTTAAGAGCTATGCTGGAAACAGCATAGCAAGTT	TTGGATGCAGGTCGAAAGGCGGCTTTATATATCTTGTGGAAAGGACGAAACACCGTGAGCCCAGGAGGTAGAGGTGTTTAAGAGCTATGCTGGAAACAGCATAGCAAGTT
SNP_rs129128_962	rs129128	CTAATTCTGTGAGAGTTATA	GCTAATTCTGTGAGAGTTATA	-6	rs129128	GGT	21.1839	#ERROR!	122019_ASOSubLibA_fw	TTGGATGCAGGTCGAAAGGC	GGCTTTATATATCTTGTGGAAAGGACGAAACACCGCTAATTCTGTGAGAGTTATAGTTTAAGAGCTATGCTGGAAACAGCATAGCAAGTT	TTGGATGCAGGTCGAAAGGCGGCTTTATATATCTTGTGGAAAGGACGAAACACCGCTAATTCTGTGAGAGTTATAGTTTAAGAGCTATGCTGGAAACAGCATAGCAAGTT
SNP_rs129128_963	rs129128	CCTAATTCTGTGAGAGTTAT	GCCTAATTCTGTGAGAGTTAT	-7	rs129128	AGG	16.6145	#ERROR!	122019_ASOSubLibA_fw	TTGGATGCAGGTCGAAAGGC	GGCTTTATATATCTTGTGGAAAGGACGAAACACCGCCTAATTCTGTGAGAGTTATGTTTAAGAGCTATGCTGGAAACAGCATAGCAAGTT	TTGGATGCAGGTCGAAAGGCGGCTTTATATATCTTGTGGAAAGGACGAAACACCGCCTAATTCTGTGAGAGTTATGTTTAAGAGCTATGCTGGAAACAGCATAGCAAGTT
SNP_rs12921355_964	rs12921355	GAGTGCAGTAGTGTGATCTG	GAGTGCAGTAGTGTGATCTG	-1	rs12921355	GGT	95.5484	-	122019_ASOSubLibA_fw	TTGGATGCAGGTCGAAAGGC	GGCTTTATATATCTTGTGGAAAGGACGAAACACCGAGTGCAGTAGTGTGATCTGGTTTAAGAGCTATGCTGGAAACAGCATAGCAAGTT	TTGGATGCAGGTCGAAAGGCGGCTTTATATATCTTGTGGAAAGGACGAAACACCGAGTGCAGTAGTGTGATCTGGTTTAAGAGCTATGCTGGAAACAGCATAGCAAGTT
SNP_rs12921355_965	rs12921355	GGAGTGCAGTAGTGTGATCT	GGAGTGCAGTAGTGTGATCT	0	rs12921355	GGG	86.6547	-	122019_ASOSubLibA_fw	TTGGATGCAGGTCGAAAGGC	GGCTTTATATATCTTGTGGAAAGGACGAAACACCGGAGTGCAGTAGTGTGATCTGTTTAAGAGCTATGCTGGAAACAGCATAGCAAGTT	TTGGATGCAGGTCGAAAGGCGGCTTTATATATCTTGTGGAAAGGACGAAACACCGGAGTGCAGTAGTGTGATCTGTTTAAGAGCTATGCTGGAAACAGCATAGCAAGTT
SNP_rs12922191_966	rs12922191	CTTGGCCTCCCAAAGTGTTG	GCTTGGCCTCCCAAAGTGTTG	1	rs12922191	GGA	94.6368	#ERROR!	122019_ASOSubLibA_fw	TTGGATGCAGGTCGAAAGGC	GGCTTTATATATCTTGTGGAAAGGACGAAACACCGCTTGGCCTCCCAAAGTGTTGGTTTAAGAGCTATGCTGGAAACAGCATAGCAAGTT	TTGGATGCAGGTCGAAAGGCGGCTTTATATATCTTGTGGAAAGGACGAAACACCGCTTGGCCTCCCAAAGTGTTGGTTTAAGAGCTATGCTGGAAACAGCATAGCAAGTT
SNP_rs12922191_967	rs12922191	CCTTGGCCTCCCAAAGTGTT	GCCTTGGCCTCCCAAAGTGTT	0	rs12922191	GGG	84.4157	#ERROR!	122019_ASOSubLibA_fw	TTGGATGCAGGTCGAAAGGC	GGCTTTATATATCTTGTGGAAAGGACGAAACACCGCCTTGGCCTCCCAAAGTGTTGTTTAAGAGCTATGCTGGAAACAGCATAGCAAGTT	TTGGATGCAGGTCGAAAGGCGGCTTTATATATCTTGTGGAAAGGACGAAACACCGCCTTGGCCTCCCAAAGTGTTGTTTAAGAGCTATGCTGGAAACAGCATAGCAAGTT
SNP_rs12940298_970	rs12940298	GCTAAAACACTCTATAGTCT	GCTAAAACACTCTATAGTCT	1	rs12940298	TGT	84.3141	-	122019_ASOSubLibA_fw	TTGGATGCAGGTCGAAAGGC	GGCTTTATATATCTTGTGGAAAGGACGAAACACCGCTAAAACACTCTATAGTCTGTTTAAGAGCTATGCTGGAAACAGCATAGCAAGTT	TTGGATGCAGGTCGAAAGGCGGCTTTATATATCTTGTGGAAAGGACGAAACACCGCTAAAACACTCTATAGTCTGTTTAAGAGCTATGCTGGAAACAGCATAGCAAGTT
SNP_rs12940298_971	rs12940298	CTTAGATCTAACAAGACTAT	GCTTAGATCTAACAAGACTAT	2	rs12940298	AGA	78.5951	#ERROR!	122019_ASOSubLibA_fw	TTGGATGCAGGTCGAAAGGC	GGCTTTATATATCTTGTGGAAAGGACGAAACACCGCTTAGATCTAACAAGACTATGTTTAAGAGCTATGCTGGAAACAGCATAGCAAGTT	TTGGATGCAGGTCGAAAGGCGGCTTTATATATCTTGTGGAAAGGACGAAACACCGCTTAGATCTAACAAGACTATGTTTAAGAGCTATGCTGGAAACAGCATAGCAAGTT
SNP_rs13017927_978	rs13017927	CTAATTTTTTTTGTACTTTT	GCTAATTTTTTTTGTACTTTT	-4	rs13017927	AGT	58.2975	-	122019_ASOSubLibA_fw	TTGGATGCAGGTCGAAAGGC	GGCTTTATATATCTTGTGGAAAGGACGAAACACCGCTAATTTTTTTTGTACTTTTGTTTAAGAGCTATGCTGGAAACAGCATAGCAAGTT	TTGGATGCAGGTCGAAAGGCGGCTTTATATATCTTGTGGAAAGGACGAAACACCGCTAATTTTTTTTGTACTTTTGTTTAAGAGCTATGCTGGAAACAGCATAGCAAGTT
SNP_rs13017927_979	rs13017927	GGCTCCCTGTCTCTACTAAA	GGCTCCCTGTCTCTACTAAA	-7	rs13017927	AGT	24.7957	#ERROR!	122019_ASOSubLibA_fw	TTGGATGCAGGTCGAAAGGC	GGCTTTATATATCTTGTGGAAAGGACGAAACACCGGCTCCCTGTCTCTACTAAAGTTTAAGAGCTATGCTGGAAACAGCATAGCAAGTT	TTGGATGCAGGTCGAAAGGCGGCTTTATATATCTTGTGGAAAGGACGAAACACCGGCTCCCTGTCTCTACTAAAGTTTAAGAGCTATGCTGGAAACAGCATAGCAAGTT
SNP_rs13060675_982	rs13060675	TTTATTTTTTATTTATTTTT	GTTTATTTTTTATTTATTTTT	9	rs13060675	TGA	12.926	#ERROR!	122019_ASOSubLibA_fw	TTGGATGCAGGTCGAAAGGC	GGCTTTATATATCTTGTGGAAAGGACGAAACACCGTTTATTTTTTATTTATTTTTGTTTAAGAGCTATGCTGGAAACAGCATAGCAAGTT	TTGGATGCAGGTCGAAAGGCGGCTTTATATATCTTGTGGAAAGGACGAAACACCGTTTATTTTTTATTTATTTTTGTTTAAGAGCTATGCTGGAAACAGCATAGCAAGTT
SNP_rs13060675_983	rs13060675	TATTTTTTATTTATTTTTTG	GTATTTTTTATTTATTTTTTG	11	rs13060675	AGA	5.87368	#ERROR!	122019_ASOSubLibA_fw	TTGGATGCAGGTCGAAAGGC	GGCTTTATATATCTTGTGGAAAGGACGAAACACCGTATTTTTTATTTATTTTTTGGTTTAAGAGCTATGCTGGAAACAGCATAGCAAGTT	TTGGATGCAGGTCGAAAGGCGGCTTTATATATCTTGTGGAAAGGACGAAACACCGTATTTTTTATTTATTTTTTGGTTTAAGAGCTATGCTGGAAACAGCATAGCAAGTT
SNP_rs13064064_988	rs13064064	GTTGGGGTAATAATTATATT	GTTGGGGTAATAATTATATT	-1	rs13064064	TGA	79.7897	-	122019_ASOSubLibA_fw	TTGGATGCAGGTCGAAAGGC	GGCTTTATATATCTTGTGGAAAGGACGAAACACCGTTGGGGTAATAATTATATTGTTTAAGAGCTATGCTGGAAACAGCATAGCAAGTT	TTGGATGCAGGTCGAAAGGCGGCTTTATATATCTTGTGGAAAGGACGAAACACCGTTGGGGTAATAATTATATTGTTTAAGAGCTATGCTGGAAACAGCATAGCAAGTT
SNP_rs13064064_989	rs13064064	GTAATAATTATATTTGATTC	GTAATAATTATATTTGATTC	-7	rs13064064	TGA	10.2679	-	122019_ASOSubLibA_fw	TTGGATGCAGGTCGAAAGGC	GGCTTTATATATCTTGTGGAAAGGACGAAACACCGTAATAATTATATTTGATTCGTTTAAGAGCTATGCTGGAAACAGCATAGCAAGTT	TTGGATGCAGGTCGAAAGGCGGCTTTATATATCTTGTGGAAAGGACGAAACACCGTAATAATTATATTTGATTCGTTTAAGAGCTATGCTGGAAACAGCATAGCAAGTT
SNP_rs13065851_992	rs13065851	GTGGTGGCGCCTGTAATCCC	GTGGTGGCGCCTGTAATCCC	1	rs13065851	AGT	85.0754	#ERROR!	122019_ASOSubLibA_fw	TTGGATGCAGGTCGAAAGGC	GGCTTTATATATCTTGTGGAAAGGACGAAACACCGTGGTGGCGCCTGTAATCCCGTTTAAGAGCTATGCTGGAAACAGCATAGCAAGTT	TTGGATGCAGGTCGAAAGGCGGCTTTATATATCTTGTGGAAAGGACGAAACACCGTGGTGGCGCCTGTAATCCCGTTTAAGAGCTATGCTGGAAACAGCATAGCAAGTT
SNP_rs13065851_993	rs13065851	TCCCGAGTAACTGGGATTAC	GTCCCGAGTAACTGGGATTAC	-1	rs13065851	AGG	84.2425	-	122019_ASOSubLibA_fw	TTGGATGCAGGTCGAAAGGC	GGCTTTATATATCTTGTGGAAAGGACGAAACACCGTCCCGAGTAACTGGGATTACGTTTAAGAGCTATGCTGGAAACAGCATAGCAAGTT	TTGGATGCAGGTCGAAAGGCGGCTTTATATATCTTGTGGAAAGGACGAAACACCGTCCCGAGTAACTGGGATTACGTTTAAGAGCTATGCTGGAAACAGCATAGCAAGTT
SNP_rs13067940_996	rs13067940	CCTGCCTCAGCCTCCTGAGT	GCCTGCCTCAGCCTCCTGAGT	-1	rs13067940	AGC	95.6064	#ERROR!	122019_ASOSubLibA_fw	TTGGATGCAGGTCGAAAGGC	GGCTTTATATATCTTGTGGAAAGGACGAAACACCGCCTGCCTCAGCCTCCTGAGTGTTTAAGAGCTATGCTGGAAACAGCATAGCAAGTT	TTGGATGCAGGTCGAAAGGCGGCTTTATATATCTTGTGGAAAGGACGAAACACCGCCTGCCTCAGCCTCCTGAGTGTTTAAGAGCTATGCTGGAAACAGCATAGCAAGTT
SNP_rs13067940_997	rs13067940	GCCTGTAATCCCAGCTACTC	GCCTGTAATCCCAGCTACTC	1	rs13067940	AGG	94.5253	-	122019_ASOSubLibA_fw	TTGGATGCAGGTCGAAAGGC	GGCTTTATATATCTTGTGGAAAGGACGAAACACCGCCTGTAATCCCAGCTACTCGTTTAAGAGCTATGCTGGAAACAGCATAGCAAGTT	TTGGATGCAGGTCGAAAGGCGGCTTTATATATCTTGTGGAAAGGACGAAACACCGCCTGTAATCCCAGCTACTCGTTTAAGAGCTATGCTGGAAACAGCATAGCAAGTT
SNP_rs13081031_1006	rs13081031	CCCAGCACTTTGGGAGGCCT	GCCCAGCACTTTGGGAGGCCT	-1	rs13081031	AGG	97.1224	-	122019_ASOSubLibA_fw	TTGGATGCAGGTCGAAAGGC	GGCTTTATATATCTTGTGGAAAGGACGAAACACCGCCCAGCACTTTGGGAGGCCTGTTTAAGAGCTATGCTGGAAACAGCATAGCAAGTT	TTGGATGCAGGTCGAAAGGCGGCTTTATATATCTTGTGGAAAGGACGAAACACCGCCCAGCACTTTGGGAGGCCTGTTTAAGAGCTATGCTGGAAACAGCATAGCAAGTT
SNP_rs13081031_1007	rs13081031	CCAGCACTTTGGGAGGCCTA	GCCAGCACTTTGGGAGGCCTA	-2	rs13081031	GGT	90.6675	-	122019_ASOSubLibA_fw	TTGGATGCAGGTCGAAAGGC	GGCTTTATATATCTTGTGGAAAGGACGAAACACCGCCAGCACTTTGGGAGGCCTAGTTTAAGAGCTATGCTGGAAACAGCATAGCAAGTT	TTGGATGCAGGTCGAAAGGCGGCTTTATATATCTTGTGGAAAGGACGAAACACCGCCAGCACTTTGGGAGGCCTAGTTTAAGAGCTATGCTGGAAACAGCATAGCAAGTT
SNP_rs13085331_1010	rs13085331	GTCTCAAACTGCTAGCCTGA	GTCTCAAACTGCTAGCCTGA	-1	rs13085331	AGC	92.459	#ERROR!	122019_ASOSubLibA_fw	TTGGATGCAGGTCGAAAGGC	GGCTTTATATATCTTGTGGAAAGGACGAAACACCGTCTCAAACTGCTAGCCTGAGTTTAAGAGCTATGCTGGAAACAGCATAGCAAGTT	TTGGATGCAGGTCGAAAGGCGGCTTTATATATCTTGTGGAAAGGACGAAACACCGTCTCAAACTGCTAGCCTGAGTTTAAGAGCTATGCTGGAAACAGCATAGCAAGTT
SNP_rs13085331_1011	rs13085331	AGAGTGGATTGCTTCAGGCT	GAGAGTGGATTGCTTCAGGCT	-2	rs13085331	AGC	84.4932	-	122019_ASOSubLibA_fw	TTGGATGCAGGTCGAAAGGC	GGCTTTATATATCTTGTGGAAAGGACGAAACACCGAGAGTGGATTGCTTCAGGCTGTTTAAGAGCTATGCTGGAAACAGCATAGCAAGTT	TTGGATGCAGGTCGAAAGGCGGCTTTATATATCTTGTGGAAAGGACGAAACACCGAGAGTGGATTGCTTCAGGCTGTTTAAGAGCTATGCTGGAAACAGCATAGCAAGTT
SNP_rs13086297_1014	rs13086297	AGAATTGCTTGAACCCGGGA	GAGAATTGCTTGAACCCGGGA	-1	rs13086297	GGC	93.3369	-	122019_ASOSubLibA_fw	TTGGATGCAGGTCGAAAGGC	GGCTTTATATATCTTGTGGAAAGGACGAAACACCGAGAATTGCTTGAACCCGGGAGTTTAAGAGCTATGCTGGAAACAGCATAGCAAGTT	TTGGATGCAGGTCGAAAGGCGGCTTTATATATCTTGTGGAAAGGACGAAACACCGAGAATTGCTTGAACCCGGGAGTTTAAGAGCTATGCTGGAAACAGCATAGCAAGTT
SNP_rs13086297_1015	rs13086297	GAGAATTGCTTGAACCCGGG	GAGAATTGCTTGAACCCGGG	0	rs13086297	AGG	90.5781	-	122019_ASOSubLibA_fw	TTGGATGCAGGTCGAAAGGC	GGCTTTATATATCTTGTGGAAAGGACGAAACACCGAGAATTGCTTGAACCCGGGGTTTAAGAGCTATGCTGGAAACAGCATAGCAAGTT	TTGGATGCAGGTCGAAAGGCGGCTTTATATATCTTGTGGAAAGGACGAAACACCGAGAATTGCTTGAACCCGGGGTTTAAGAGCTATGCTGGAAACAGCATAGCAAGTT
SNP_rs13086898_1016	rs13086898	GAGACGGGGTTTTACCACAT	GAGACGGGGTTTTACCACAT	1	rs13086898	TGG	94.9446	-	122019_ASOSubLibA_fw	TTGGATGCAGGTCGAAAGGC	GGCTTTATATATCTTGTGGAAAGGACGAAACACCGAGACGGGGTTTTACCACATGTTTAAGAGCTATGCTGGAAACAGCATAGCAAGTT	TTGGATGCAGGTCGAAAGGCGGCTTTATATATCTTGTGGAAAGGACGAAACACCGAGACGGGGTTTTACCACATGTTTAAGAGCTATGCTGGAAACAGCATAGCAAGTT
SNP_rs13086898_1017	rs13086898	AAGACCAGCCTGGCCAATGT	GAAGACCAGCCTGGCCAATGT	-1	rs13086898	GGT	88.1446	#ERROR!	122019_ASOSubLibA_fw	TTGGATGCAGGTCGAAAGGC	GGCTTTATATATCTTGTGGAAAGGACGAAACACCGAAGACCAGCCTGGCCAATGTGTTTAAGAGCTATGCTGGAAACAGCATAGCAAGTT	TTGGATGCAGGTCGAAAGGCGGCTTTATATATCTTGTGGAAAGGACGAAACACCGAAGACCAGCCTGGCCAATGTGTTTAAGAGCTATGCTGGAAACAGCATAGCAAGTT
SNP_rs13087772_1018	rs13087772	AAAATTTTGGCCAGGCACAG	GAAAATTTTGGCCAGGCACAG	0	rs13087772	TGG	95.0898	-	122019_ASOSubLibA_fw	TTGGATGCAGGTCGAAAGGC	GGCTTTATATATCTTGTGGAAAGGACGAAACACCGAAAATTTTGGCCAGGCACAGGTTTAAGAGCTATGCTGGAAACAGCATAGCAAGTT	TTGGATGCAGGTCGAAAGGCGGCTTTATATATCTTGTGGAAAGGACGAAACACCGAAAATTTTGGCCAGGCACAGGTTTAAGAGCTATGCTGGAAACAGCATAGCAAGTT
SNP_rs13087772_1019	rs13087772	CAGGTGTGAGCCACTGTGCC	GCAGGTGTGAGCCACTGTGCC	1	rs13087772	TGG	84.4146	#ERROR!	122019_ASOSubLibA_fw	TTGGATGCAGGTCGAAAGGC	GGCTTTATATATCTTGTGGAAAGGACGAAACACCGCAGGTGTGAGCCACTGTGCCGTTTAAGAGCTATGCTGGAAACAGCATAGCAAGTT	TTGGATGCAGGTCGAAAGGCGGCTTTATATATCTTGTGGAAAGGACGAAACACCGCAGGTGTGAGCCACTGTGCCGTTTAAGAGCTATGCTGGAAACAGCATAGCAAGTT
SNP_rs13095332_1020	rs13095332	TGGGAGGATTGCTTGAGCCG	GTGGGAGGATTGCTTGAGCCG	-1	rs13095332	GGA	95.463	#ERROR!	122019_ASOSubLibA_fw	TTGGATGCAGGTCGAAAGGC	GGCTTTATATATCTTGTGGAAAGGACGAAACACCGTGGGAGGATTGCTTGAGCCGGTTTAAGAGCTATGCTGGAAACAGCATAGCAAGTT	TTGGATGCAGGTCGAAAGGCGGCTTTATATATCTTGTGGAAAGGACGAAACACCGTGGGAGGATTGCTTGAGCCGGTTTAAGAGCTATGCTGGAAACAGCATAGCAAGTT
SNP_rs13095332_1021	rs13095332	GGAGGATTGCTTGAGCCGGG	GGAGGATTGCTTGAGCCGGG	1	rs13095332	AGG	90.0521	#ERROR!	122019_ASOSubLibA_fw	TTGGATGCAGGTCGAAAGGC	GGCTTTATATATCTTGTGGAAAGGACGAAACACCGGAGGATTGCTTGAGCCGGGGTTTAAGAGCTATGCTGGAAACAGCATAGCAAGTT	TTGGATGCAGGTCGAAAGGCGGCTTTATATATCTTGTGGAAAGGACGAAACACCGGAGGATTGCTTGAGCCGGGGTTTAAGAGCTATGCTGGAAACAGCATAGCAAGTT
SNP_rs13107325_1024	rs13107325	TGCAAATATAATATTTGGAG	GTGCAAATATAATATTTGGAG	-3	rs13107325	CGA	56.7934	#ERROR!	122019_ASOSubLibA_fw	TTGGATGCAGGTCGAAAGGC	GGCTTTATATATCTTGTGGAAAGGACGAAACACCGTGCAAATATAATATTTGGAGGTTTAAGAGCTATGCTGGAAACAGCATAGCAAGTT	TTGGATGCAGGTCGAAAGGCGGCTTTATATATCTTGTGGAAAGGACGAAACACCGTGCAAATATAATATTTGGAGGTTTAAGAGCTATGCTGGAAACAGCATAGCAAGTT
SNP_rs13107325_1025	rs13107325	TATAATATTTGGAGCGAAAT	GTATAATATTTGGAGCGAAAT	3	rs13107325	TGT	47.2722	#ERROR!	122019_ASOSubLibA_fw	TTGGATGCAGGTCGAAAGGC	GGCTTTATATATCTTGTGGAAAGGACGAAACACCGTATAATATTTGGAGCGAAATGTTTAAGAGCTATGCTGGAAACAGCATAGCAAGTT	TTGGATGCAGGTCGAAAGGCGGCTTTATATATCTTGTGGAAAGGACGAAACACCGTATAATATTTGGAGCGAAATGTTTAAGAGCTATGCTGGAAACAGCATAGCAAGTT
SNP_rs13135092_1026	rs13135092	AGGGTGTTGAATTTTATTGA	GAGGGTGTTGAATTTTATTGA	0	rs13135092	AGG	83.9671	-	122019_ASOSubLibA_fw	TTGGATGCAGGTCGAAAGGC	GGCTTTATATATCTTGTGGAAAGGACGAAACACCGAGGGTGTTGAATTTTATTGAGTTTAAGAGCTATGCTGGAAACAGCATAGCAAGTT	TTGGATGCAGGTCGAAAGGCGGCTTTATATATCTTGTGGAAAGGACGAAACACCGAGGGTGTTGAATTTTATTGAGTTTAAGAGCTATGCTGGAAACAGCATAGCAAGTT
SNP_rs13135092_1027	rs13135092	GGGTGTTGAATTTTATTGAA	GGGTGTTGAATTTTATTGAA	-1	rs13135092	GGC	82.3255	-	122019_ASOSubLibA_fw	TTGGATGCAGGTCGAAAGGC	GGCTTTATATATCTTGTGGAAAGGACGAAACACCGGGTGTTGAATTTTATTGAAGTTTAAGAGCTATGCTGGAAACAGCATAGCAAGTT	TTGGATGCAGGTCGAAAGGCGGCTTTATATATCTTGTGGAAAGGACGAAACACCGGGTGTTGAATTTTATTGAAGTTTAAGAGCTATGCTGGAAACAGCATAGCAAGTT
SNP_rs13194714_1036	rs13194714	CTCTCGCAAGAAGCCTCTAC	GCTCTCGCAAGAAGCCTCTAC	2	rs13194714	AGC	74.1474	#ERROR!	122019_ASOSubLibA_fw	TTGGATGCAGGTCGAAAGGC	GGCTTTATATATCTTGTGGAAAGGACGAAACACCGCTCTCGCAAGAAGCCTCTACGTTTAAGAGCTATGCTGGAAACAGCATAGCAAGTT	TTGGATGCAGGTCGAAAGGCGGCTTTATATATCTTGTGGAAAGGACGAAACACCGCTCTCGCAAGAAGCCTCTACGTTTAAGAGCTATGCTGGAAACAGCATAGCAAGTT
SNP_rs13194714_1037	rs13194714	AATAAGTCATGGGCTGTAGA	GAATAAGTCATGGGCTGTAGA	3	rs13194714	GGC	56.6778	-	122019_ASOSubLibA_fw	TTGGATGCAGGTCGAAAGGC	GGCTTTATATATCTTGTGGAAAGGACGAAACACCGAATAAGTCATGGGCTGTAGAGTTTAAGAGCTATGCTGGAAACAGCATAGCAAGTT	TTGGATGCAGGTCGAAAGGCGGCTTTATATATCTTGTGGAAAGGACGAAACACCGAATAAGTCATGGGCTGTAGAGTTTAAGAGCTATGCTGGAAACAGCATAGCAAGTT
SNP_rs13198473_1040	rs13198473	GAGGCTGGATAAGGACCACC	GAGGCTGGATAAGGACCACC	-3	rs13198473	AGG	74.9215	-	122019_ASOSubLibA_fw	TTGGATGCAGGTCGAAAGGC	GGCTTTATATATCTTGTGGAAAGGACGAAACACCGAGGCTGGATAAGGACCACCGTTTAAGAGCTATGCTGGAAACAGCATAGCAAGTT	TTGGATGCAGGTCGAAAGGCGGCTTTATATATCTTGTGGAAAGGACGAAACACCGAGGCTGGATAAGGACCACCGTTTAAGAGCTATGCTGGAAACAGCATAGCAAGTT
SNP_rs13198473_1041	rs13198473	CATCATGCCCCCCACCTGGT	GCATCATGCCCCCCACCTGGT	-6	rs13198473	GGT	50.9703	#ERROR!	122019_ASOSubLibA_fw	TTGGATGCAGGTCGAAAGGC	GGCTTTATATATCTTGTGGAAAGGACGAAACACCGCATCATGCCCCCCACCTGGTGTTTAAGAGCTATGCTGGAAACAGCATAGCAAGTT	TTGGATGCAGGTCGAAAGGCGGCTTTATATATCTTGTGGAAAGGACGAAACACCGCATCATGCCCCCCACCTGGTGTTTAAGAGCTATGCTGGAAACAGCATAGCAAGTT
SNP_rs13203456_1044	rs13203456	ATTAATTGATTTCTGTAATG	GATTAATTGATTTCTGTAATG	-3	rs13203456	TGC	59.6042	#ERROR!	122019_ASOSubLibA_fw	TTGGATGCAGGTCGAAAGGC	GGCTTTATATATCTTGTGGAAAGGACGAAACACCGATTAATTGATTTCTGTAATGGTTTAAGAGCTATGCTGGAAACAGCATAGCAAGTT	TTGGATGCAGGTCGAAAGGCGGCTTTATATATCTTGTGGAAAGGACGAAACACCGATTAATTGATTTCTGTAATGGTTTAAGAGCTATGCTGGAAACAGCATAGCAAGTT
SNP_rs13203456_1045	rs13203456	TGCCCCAAATGGCACATTAC	GTGCCCCAAATGGCACATTAC	-3	rs13203456	AGA	59.6042	-	122019_ASOSubLibA_fw	TTGGATGCAGGTCGAAAGGC	GGCTTTATATATCTTGTGGAAAGGACGAAACACCGTGCCCCAAATGGCACATTACGTTTAAGAGCTATGCTGGAAACAGCATAGCAAGTT	TTGGATGCAGGTCGAAAGGCGGCTTTATATATCTTGTGGAAAGGACGAAACACCGTGCCCCAAATGGCACATTACGTTTAAGAGCTATGCTGGAAACAGCATAGCAAGTT
SNP_rs13205738_1046	rs13205738	GCTGAGGTGGGAGGATCGCT	GCTGAGGTGGGAGGATCGCT	0	rs13205738	TGA	89.8199	-	122019_ASOSubLibA_fw	TTGGATGCAGGTCGAAAGGC	GGCTTTATATATCTTGTGGAAAGGACGAAACACCGCTGAGGTGGGAGGATCGCTGTTTAAGAGCTATGCTGGAAACAGCATAGCAAGTT	TTGGATGCAGGTCGAAAGGCGGCTTTATATATCTTGTGGAAAGGACGAAACACCGCTGAGGTGGGAGGATCGCTGTTTAAGAGCTATGCTGGAAACAGCATAGCAAGTT
SNP_rs13205738_1047	rs13205738	TGAGGTGGGAGGATCGCTTG	GTGAGGTGGGAGGATCGCTTG	-2	rs13205738	AGG	80.7687	-	122019_ASOSubLibA_fw	TTGGATGCAGGTCGAAAGGC	GGCTTTATATATCTTGTGGAAAGGACGAAACACCGTGAGGTGGGAGGATCGCTTGGTTTAAGAGCTATGCTGGAAACAGCATAGCAAGTT	TTGGATGCAGGTCGAAAGGCGGCTTTATATATCTTGTGGAAAGGACGAAACACCGTGAGGTGGGAGGATCGCTTGGTTTAAGAGCTATGCTGGAAACAGCATAGCAAGTT
SNP_rs13205804_1048	rs13205804	GGATATGGGGATGGTTAATG	GGATATGGGGATGGTTAATG	-5	rs13205804	GGA	41.5831	#ERROR!	122019_ASOSubLibA_fw	TTGGATGCAGGTCGAAAGGC	GGCTTTATATATCTTGTGGAAAGGACGAAACACCGGATATGGGGATGGTTAATGGTTTAAGAGCTATGCTGGAAACAGCATAGCAAGTT	TTGGATGCAGGTCGAAAGGCGGCTTTATATATCTTGTGGAAAGGACGAAACACCGGATATGGGGATGGTTAATGGTTTAAGAGCTATGCTGGAAACAGCATAGCAAGTT
SNP_rs13205804_1049	rs13205804	AGGGATATGGGGATGGTTAA	GAGGGATATGGGGATGGTTAA	-7	rs13205804	TGG	38.54	#ERROR!	122019_ASOSubLibA_fw	TTGGATGCAGGTCGAAAGGC	GGCTTTATATATCTTGTGGAAAGGACGAAACACCGAGGGATATGGGGATGGTTAAGTTTAAGAGCTATGCTGGAAACAGCATAGCAAGTT	TTGGATGCAGGTCGAAAGGCGGCTTTATATATCTTGTGGAAAGGACGAAACACCGAGGGATATGGGGATGGTTAAGTTTAAGAGCTATGCTGGAAACAGCATAGCAAGTT
SNP_rs13288021_1060	rs13288021	CTCCATTACAGTTGAAACCA	GCTCCATTACAGTTGAAACCA	0	rs13288021	TGT	86.0074	#ERROR!	122019_ASOSubLibA_fw	TTGGATGCAGGTCGAAAGGC	GGCTTTATATATCTTGTGGAAAGGACGAAACACCGCTCCATTACAGTTGAAACCAGTTTAAGAGCTATGCTGGAAACAGCATAGCAAGTT	TTGGATGCAGGTCGAAAGGCGGCTTTATATATCTTGTGGAAAGGACGAAACACCGCTCCATTACAGTTGAAACCAGTTTAAGAGCTATGCTGGAAACAGCATAGCAAGTT
SNP_rs13288021_1061	rs13288021	CTCACTAACATGGTTTCAAC	GCTCACTAACATGGTTTCAAC	-4	rs13288021	TGT	47.6428	-	122019_ASOSubLibA_fw	TTGGATGCAGGTCGAAAGGC	GGCTTTATATATCTTGTGGAAAGGACGAAACACCGCTCACTAACATGGTTTCAACGTTTAAGAGCTATGCTGGAAACAGCATAGCAAGTT	TTGGATGCAGGTCGAAAGGCGGCTTTATATATCTTGTGGAAAGGACGAAACACCGCTCACTAACATGGTTTCAACGTTTAAGAGCTATGCTGGAAACAGCATAGCAAGTT
SNP_rs13315871_1062	rs13315871	CTACAGAGGCTAGGGGCGCC	GCTACAGAGGCTAGGGGCGCC	0	rs13315871	AGA	88.5443	-	122019_ASOSubLibA_fw	TTGGATGCAGGTCGAAAGGC	GGCTTTATATATCTTGTGGAAAGGACGAAACACCGCTACAGAGGCTAGGGGCGCCGTTTAAGAGCTATGCTGGAAACAGCATAGCAAGTT	TTGGATGCAGGTCGAAAGGCGGCTTTATATATCTTGTGGAAAGGACGAAACACCGCTACAGAGGCTAGGGGCGCCGTTTAAGAGCTATGCTGGAAACAGCATAGCAAGTT
SNP_rs13315871_1063	rs13315871	ACAGAGGCTAGGGGCGCCAG	GACAGAGGCTAGGGGCGCCAG	-2	rs13315871	AGA	80.0963	-	122019_ASOSubLibA_fw	TTGGATGCAGGTCGAAAGGC	GGCTTTATATATCTTGTGGAAAGGACGAAACACCGACAGAGGCTAGGGGCGCCAGGTTTAAGAGCTATGCTGGAAACAGCATAGCAAGTT	TTGGATGCAGGTCGAAAGGCGGCTTTATATATCTTGTGGAAAGGACGAAACACCGACAGAGGCTAGGGGCGCCAGGTTTAAGAGCTATGCTGGAAACAGCATAGCAAGTT
SNP_rs13317835_1064	rs13317835	GCCTTGGGGCAGGAGCGCGA	GCCTTGGGGCAGGAGCGCGA	0	rs13317835	GGG	95.4574	#ERROR!	122019_ASOSubLibA_fw	TTGGATGCAGGTCGAAAGGC	GGCTTTATATATCTTGTGGAAAGGACGAAACACCGCCTTGGGGCAGGAGCGCGAGTTTAAGAGCTATGCTGGAAACAGCATAGCAAGTT	TTGGATGCAGGTCGAAAGGCGGCTTTATATATCTTGTGGAAAGGACGAAACACCGCCTTGGGGCAGGAGCGCGAGTTTAAGAGCTATGCTGGAAACAGCATAGCAAGTT
SNP_rs13317835_1065	rs13317835	CCTTGGGGCAGGAGCGCGAG	GCCTTGGGGCAGGAGCGCGAG	1	rs13317835	GGT	90.0795	#ERROR!	122019_ASOSubLibA_fw	TTGGATGCAGGTCGAAAGGC	GGCTTTATATATCTTGTGGAAAGGACGAAACACCGCCTTGGGGCAGGAGCGCGAGGTTTAAGAGCTATGCTGGAAACAGCATAGCAAGTT	TTGGATGCAGGTCGAAAGGCGGCTTTATATATCTTGTGGAAAGGACGAAACACCGCCTTGGGGCAGGAGCGCGAGGTTTAAGAGCTATGCTGGAAACAGCATAGCAAGTT
SNP_rs13403_1076	rs13403	CTTTATGATAGGTTTATCCG	GCTTTATGATAGGTTTATCCG	-1	rs13403	GGT	85.0503	#ERROR!	122019_ASOSubLibA_fw	TTGGATGCAGGTCGAAAGGC	GGCTTTATATATCTTGTGGAAAGGACGAAACACCGCTTTATGATAGGTTTATCCGGTTTAAGAGCTATGCTGGAAACAGCATAGCAAGTT	TTGGATGCAGGTCGAAAGGCGGCTTTATATATCTTGTGGAAAGGACGAAACACCGCTTTATGATAGGTTTATCCGGTTTAAGAGCTATGCTGGAAACAGCATAGCAAGTT
SNP_rs13403_1077	rs13403	ACTTTATGATAGGTTTATCC	GACTTTATGATAGGTTTATCC	-2	rs13403	GGG	63.0768	#ERROR!	122019_ASOSubLibA_fw	TTGGATGCAGGTCGAAAGGC	GGCTTTATATATCTTGTGGAAAGGACGAAACACCGACTTTATGATAGGTTTATCCGTTTAAGAGCTATGCTGGAAACAGCATAGCAAGTT	TTGGATGCAGGTCGAAAGGCGGCTTTATATATCTTGTGGAAAGGACGAAACACCGACTTTATGATAGGTTTATCCGTTTAAGAGCTATGCTGGAAACAGCATAGCAAGTT
SNP_rs13421669_1078	rs13421669	GTCTGGATAGAATTCTGACC	GTCTGGATAGAATTCTGACC	1	rs13421669	AGC	95.5976	#ERROR!	122019_ASOSubLibA_fw	TTGGATGCAGGTCGAAAGGC	GGCTTTATATATCTTGTGGAAAGGACGAAACACCGTCTGGATAGAATTCTGACCGTTTAAGAGCTATGCTGGAAACAGCATAGCAAGTT	TTGGATGCAGGTCGAAAGGCGGCTTTATATATCTTGTGGAAAGGACGAAACACCGTCTGGATAGAATTCTGACCGTTTAAGAGCTATGCTGGAAACAGCATAGCAAGTT
SNP_rs13421669_1079	rs13421669	TATCTGTCTGGATAGAATTC	GTATCTGTCTGGATAGAATTC	-4	rs13421669	TGA	58.3882	#ERROR!	122019_ASOSubLibA_fw	TTGGATGCAGGTCGAAAGGC	GGCTTTATATATCTTGTGGAAAGGACGAAACACCGTATCTGTCTGGATAGAATTCGTTTAAGAGCTATGCTGGAAACAGCATAGCAAGTT	TTGGATGCAGGTCGAAAGGCGGCTTTATATATCTTGTGGAAAGGACGAAACACCGTATCTGTCTGGATAGAATTCGTTTAAGAGCTATGCTGGAAACAGCATAGCAAGTT
SNP_rs138764179_1094	rs138764179	ATTTTTAACAGTGAAAAGTT	GATTTTTAACAGTGAAAAGTT	-2	rs138764179	AGA	77.2242	#ERROR!	122019_ASOSubLibA_fw	TTGGATGCAGGTCGAAAGGC	GGCTTTATATATCTTGTGGAAAGGACGAAACACCGATTTTTAACAGTGAAAAGTTGTTTAAGAGCTATGCTGGAAACAGCATAGCAAGTT	TTGGATGCAGGTCGAAAGGCGGCTTTATATATCTTGTGGAAAGGACGAAACACCGATTTTTAACAGTGAAAAGTTGTTTAAGAGCTATGCTGGAAACAGCATAGCAAGTT
SNP_rs138764179_1095	rs138764179	TGTTATTTTTAACAGTGAAA	GTGTTATTTTTAACAGTGAAA	-6	rs138764179	AGT	42.6952	#ERROR!	122019_ASOSubLibA_fw	TTGGATGCAGGTCGAAAGGC	GGCTTTATATATCTTGTGGAAAGGACGAAACACCGTGTTATTTTTAACAGTGAAAGTTTAAGAGCTATGCTGGAAACAGCATAGCAAGTT	TTGGATGCAGGTCGAAAGGCGGCTTTATATATCTTGTGGAAAGGACGAAACACCGTGTTATTTTTAACAGTGAAAGTTTAAGAGCTATGCTGGAAACAGCATAGCAAGTT
SNP_rs138767_1098	rs138767	GCAGGAGAGGAAAAATTTAA	GCAGGAGAGGAAAAATTTAA	2	rs138767	TGT	70.0147	#ERROR!	122019_ASOSubLibA_fw	TTGGATGCAGGTCGAAAGGC	GGCTTTATATATCTTGTGGAAAGGACGAAACACCGCAGGAGAGGAAAAATTTAAGTTTAAGAGCTATGCTGGAAACAGCATAGCAAGTT	TTGGATGCAGGTCGAAAGGCGGCTTTATATATCTTGTGGAAAGGACGAAACACCGCAGGAGAGGAAAAATTTAAGTTTAAGAGCTATGCTGGAAACAGCATAGCAAGTT
SNP_rs138767_1099	rs138767	ACTTAAAGACATTTTTAGAG	GACTTAAAGACATTTTTAGAG	13	rs138767	GGA	11.7021	-	122019_ASOSubLibA_fw	TTGGATGCAGGTCGAAAGGC	GGCTTTATATATCTTGTGGAAAGGACGAAACACCGACTTAAAGACATTTTTAGAGGTTTAAGAGCTATGCTGGAAACAGCATAGCAAGTT	TTGGATGCAGGTCGAAAGGCGGCTTTATATATCTTGTGGAAAGGACGAAACACCGACTTAAAGACATTTTTAGAGGTTTAAGAGCTATGCTGGAAACAGCATAGCAAGTT
SNP_rs138769_1100	rs138769	TTCTCCTGTGTGTGTGTGTG	GTTCTCCTGTGTGTGTGTGTG	-2	rs138769	TGT	88.2934	#ERROR!	122019_ASOSubLibA_fw	TTGGATGCAGGTCGAAAGGC	GGCTTTATATATCTTGTGGAAAGGACGAAACACCGTTCTCCTGTGTGTGTGTGTGGTTTAAGAGCTATGCTGGAAACAGCATAGCAAGTT	TTGGATGCAGGTCGAAAGGCGGCTTTATATATCTTGTGGAAAGGACGAAACACCGTTCTCCTGTGTGTGTGTGTGGTTTAAGAGCTATGCTGGAAACAGCATAGCAAGTT
SNP_rs138769_1101	rs138769	CTTTCTCCTGTGTGTGTGTG	GCTTTCTCCTGTGTGTGTGTG	-4	rs138769	TGT	78.8724	#ERROR!	122019_ASOSubLibA_fw	TTGGATGCAGGTCGAAAGGC	GGCTTTATATATCTTGTGGAAAGGACGAAACACCGCTTTCTCCTGTGTGTGTGTGGTTTAAGAGCTATGCTGGAAACAGCATAGCAAGTT	TTGGATGCAGGTCGAAAGGCGGCTTTATATATCTTGTGGAAAGGACGAAACACCGCTTTCTCCTGTGTGTGTGTGGTTTAAGAGCTATGCTGGAAACAGCATAGCAAGTT
SNP_rs138937731_1104	rs138937731	CATTAAGGTGGAAGAAAACT	GCATTAAGGTGGAAGAAAACT	0	rs138937731	TGA	89.9439	-	122019_ASOSubLibA_fw	TTGGATGCAGGTCGAAAGGC	GGCTTTATATATCTTGTGGAAAGGACGAAACACCGCATTAAGGTGGAAGAAAACTGTTTAAGAGCTATGCTGGAAACAGCATAGCAAGTT	TTGGATGCAGGTCGAAAGGCGGCTTTATATATCTTGTGGAAAGGACGAAACACCGCATTAAGGTGGAAGAAAACTGTTTAAGAGCTATGCTGGAAACAGCATAGCAAGTT
SNP_rs138937731_1105	rs138937731	TTAAGGTGGAAGAAAACTTG	GTTAAGGTGGAAGAAAACTTG	-2	rs138937731	AGT	69.7435	-	122019_ASOSubLibA_fw	TTGGATGCAGGTCGAAAGGC	GGCTTTATATATCTTGTGGAAAGGACGAAACACCGTTAAGGTGGAAGAAAACTTGGTTTAAGAGCTATGCTGGAAACAGCATAGCAAGTT	TTGGATGCAGGTCGAAAGGCGGCTTTATATATCTTGTGGAAAGGACGAAACACCGTTAAGGTGGAAGAAAACTTGGTTTAAGAGCTATGCTGGAAACAGCATAGCAAGTT
SNP_rs139574571_1110	rs139574571	CAGGAAAAAACTTCACAAAA	GCAGGAAAAAACTTCACAAAA	1	rs139574571	TGT	85.2508	#ERROR!	122019_ASOSubLibA_fw	TTGGATGCAGGTCGAAAGGC	GGCTTTATATATCTTGTGGAAAGGACGAAACACCGCAGGAAAAAACTTCACAAAAGTTTAAGAGCTATGCTGGAAACAGCATAGCAAGTT	TTGGATGCAGGTCGAAAGGCGGCTTTATATATCTTGTGGAAAGGACGAAACACCGCAGGAAAAAACTTCACAAAAGTTTAAGAGCTATGCTGGAAACAGCATAGCAAGTT
SNP_rs139574571_1111	rs139574571	AATGGTGTTACATTTTGTGA	GAATGGTGTTACATTTTGTGA	-1	rs139574571	AGT	84.8255	-	122019_ASOSubLibA_fw	TTGGATGCAGGTCGAAAGGC	GGCTTTATATATCTTGTGGAAAGGACGAAACACCGAATGGTGTTACATTTTGTGAGTTTAAGAGCTATGCTGGAAACAGCATAGCAAGTT	TTGGATGCAGGTCGAAAGGCGGCTTTATATATCTTGTGGAAAGGACGAAACACCGAATGGTGTTACATTTTGTGAGTTTAAGAGCTATGCTGGAAACAGCATAGCAAGTT
SNP_rs139717397_1112	rs139717397	AGTTTATACGAAAAAGCAAA	GAGTTTATACGAAAAAGCAAA	1	rs139717397	AGA	85.9056	-	122019_ASOSubLibA_fw	TTGGATGCAGGTCGAAAGGC	GGCTTTATATATCTTGTGGAAAGGACGAAACACCGAGTTTATACGAAAAAGCAAAGTTTAAGAGCTATGCTGGAAACAGCATAGCAAGTT	TTGGATGCAGGTCGAAAGGCGGCTTTATATATCTTGTGGAAAGGACGAAACACCGAGTTTATACGAAAAAGCAAAGTTTAAGAGCTATGCTGGAAACAGCATAGCAAGTT
SNP_rs139717397_1113	rs139717397	GTTTGGTATTCAGGGTCTTT	GTTTGGTATTCAGGGTCTTT	-3	rs139717397	TGC	47.1536	#ERROR!	122019_ASOSubLibA_fw	TTGGATGCAGGTCGAAAGGC	GGCTTTATATATCTTGTGGAAAGGACGAAACACCGTTTGGTATTCAGGGTCTTTGTTTAAGAGCTATGCTGGAAACAGCATAGCAAGTT	TTGGATGCAGGTCGAAAGGCGGCTTTATATATCTTGTGGAAAGGACGAAACACCGTTTGGTATTCAGGGTCTTTGTTTAAGAGCTATGCTGGAAACAGCATAGCAAGTT
SNP_rs140138013_1114	rs140138013	GGGACCTGGGCTCCGCGCTG	GGGACCTGGGCTCCGCGCTG	-1	rs140138013	CGG	95.6313	#ERROR!	122019_ASOSubLibA_fw	TTGGATGCAGGTCGAAAGGC	GGCTTTATATATCTTGTGGAAAGGACGAAACACCGGGACCTGGGCTCCGCGCTGGTTTAAGAGCTATGCTGGAAACAGCATAGCAAGTT	TTGGATGCAGGTCGAAAGGCGGCTTTATATATCTTGTGGAAAGGACGAAACACCGGGACCTGGGCTCCGCGCTGGTTTAAGAGCTATGCTGGAAACAGCATAGCAAGTT
SNP_rs140138013_1115	rs140138013	GGTCCCCTTCCCCGCAGCGC	GGTCCCCTTCCCCGCAGCGC	-1	rs140138013	GGA	95.6313	-	122019_ASOSubLibA_fw	TTGGATGCAGGTCGAAAGGC	GGCTTTATATATCTTGTGGAAAGGACGAAACACCGGTCCCCTTCCCCGCAGCGCGTTTAAGAGCTATGCTGGAAACAGCATAGCAAGTT	TTGGATGCAGGTCGAAAGGCGGCTTTATATATCTTGTGGAAAGGACGAAACACCGGTCCCCTTCCCCGCAGCGCGTTTAAGAGCTATGCTGGAAACAGCATAGCAAGTT
SNP_rs140159255_1116	rs140159255	TTCCATATTTTTTTTAAATT	GTTCCATATTTTTTTTAAATT	-1	rs140159255	TGT	89.8064	-	122019_ASOSubLibA_fw	TTGGATGCAGGTCGAAAGGC	GGCTTTATATATCTTGTGGAAAGGACGAAACACCGTTCCATATTTTTTTTAAATTGTTTAAGAGCTATGCTGGAAACAGCATAGCAAGTT	TTGGATGCAGGTCGAAAGGCGGCTTTATATATCTTGTGGAAAGGACGAAACACCGTTCCATATTTTTTTTAAATTGTTTAAGAGCTATGCTGGAAACAGCATAGCAAGTT
SNP_rs140159255_1117	rs140159255	CATATTTTTTTTAAATTTGT	GCATATTTTTTTTAAATTTGT	-4	rs140159255	TGG	32.717	-	122019_ASOSubLibA_fw	TTGGATGCAGGTCGAAAGGC	GGCTTTATATATCTTGTGGAAAGGACGAAACACCGCATATTTTTTTTAAATTTGTGTTTAAGAGCTATGCTGGAAACAGCATAGCAAGTT	TTGGATGCAGGTCGAAAGGCGGCTTTATATATCTTGTGGAAAGGACGAAACACCGCATATTTTTTTTAAATTTGTGTTTAAGAGCTATGCTGGAAACAGCATAGCAAGTT
SNP_rs1408272_1128	rs1408272	AAGAGTCAGGTGTGTAAGTG	GAAGAGTCAGGTGTGTAAGTG	0	rs1408272	TGA	90.1214	-	122019_ASOSubLibA_fw	TTGGATGCAGGTCGAAAGGC	GGCTTTATATATCTTGTGGAAAGGACGAAACACCGAAGAGTCAGGTGTGTAAGTGGTTTAAGAGCTATGCTGGAAACAGCATAGCAAGTT	TTGGATGCAGGTCGAAAGGCGGCTTTATATATCTTGTGGAAAGGACGAAACACCGAAGAGTCAGGTGTGTAAGTGGTTTAAGAGCTATGCTGGAAACAGCATAGCAAGTT
SNP_rs1408272_1129	rs1408272	GAGTCAGGTGTGTAAGTGTG	GAGTCAGGTGTGTAAGTGTG	-2	rs1408272	AGA	86.5807	-	122019_ASOSubLibA_fw	TTGGATGCAGGTCGAAAGGC	GGCTTTATATATCTTGTGGAAAGGACGAAACACCGAGTCAGGTGTGTAAGTGTGGTTTAAGAGCTATGCTGGAAACAGCATAGCAAGTT	TTGGATGCAGGTCGAAAGGCGGCTTTATATATCTTGTGGAAAGGACGAAACACCGAGTCAGGTGTGTAAGTGTGGTTTAAGAGCTATGCTGGAAACAGCATAGCAAGTT
SNP_rs141054208_1132	rs141054208	TATTTTTCCAATTTTTTGTC	GTATTTTTCCAATTTTTTGTC	-3	rs141054208	TGT	63.7607	#ERROR!	122019_ASOSubLibA_fw	TTGGATGCAGGTCGAAAGGC	GGCTTTATATATCTTGTGGAAAGGACGAAACACCGTATTTTTCCAATTTTTTGTCGTTTAAGAGCTATGCTGGAAACAGCATAGCAAGTT	TTGGATGCAGGTCGAAAGGCGGCTTTATATATCTTGTGGAAAGGACGAAACACCGTATTTTTCCAATTTTTTGTCGTTTAAGAGCTATGCTGGAAACAGCATAGCAAGTT
SNP_rs141054208_1133	rs141054208	AAGGCAAGAAAAAATAAGAC	GAAGGCAAGAAAAAATAAGAC	4	rs141054208	AGA	52.8346	-	122019_ASOSubLibA_fw	TTGGATGCAGGTCGAAAGGC	GGCTTTATATATCTTGTGGAAAGGACGAAACACCGAAGGCAAGAAAAAATAAGACGTTTAAGAGCTATGCTGGAAACAGCATAGCAAGTT	TTGGATGCAGGTCGAAAGGCGGCTTTATATATCTTGTGGAAAGGACGAAACACCGAAGGCAAGAAAAAATAAGACGTTTAAGAGCTATGCTGGAAACAGCATAGCAAGTT
SNP_rs141073925_1134	rs141073925	GGTTTTAGGTCTTACGTTTA	GGTTTTAGGTCTTACGTTTA	1	rs141073925	AGT	88.9163	-	122019_ASOSubLibA_fw	TTGGATGCAGGTCGAAAGGC	GGCTTTATATATCTTGTGGAAAGGACGAAACACCGGTTTTAGGTCTTACGTTTAGTTTAAGAGCTATGCTGGAAACAGCATAGCAAGTT	TTGGATGCAGGTCGAAAGGCGGCTTTATATATCTTGTGGAAAGGACGAAACACCGGTTTTAGGTCTTACGTTTAGTTTAAGAGCTATGCTGGAAACAGCATAGCAAGTT
SNP_rs141073925_1135	rs141073925	AGATGGATTAAAGACTTAAA	GAGATGGATTAAAGACTTAAA	-1	rs141073925	CGT	83.159	#ERROR!	122019_ASOSubLibA_fw	TTGGATGCAGGTCGAAAGGC	GGCTTTATATATCTTGTGGAAAGGACGAAACACCGAGATGGATTAAAGACTTAAAGTTTAAGAGCTATGCTGGAAACAGCATAGCAAGTT	TTGGATGCAGGTCGAAAGGCGGCTTTATATATCTTGTGGAAAGGACGAAACACCGAGATGGATTAAAGACTTAAAGTTTAAGAGCTATGCTGGAAACAGCATAGCAAGTT
SNP_rs141257676_1138	rs141257676	TAAAAGATGAAAGCAAACTT	GTAAAAGATGAAAGCAAACTT	-3	rs141257676	TGG	45.901	-	122019_ASOSubLibA_fw	TTGGATGCAGGTCGAAAGGC	GGCTTTATATATCTTGTGGAAAGGACGAAACACCGTAAAAGATGAAAGCAAACTTGTTTAAGAGCTATGCTGGAAACAGCATAGCAAGTT	TTGGATGCAGGTCGAAAGGCGGCTTTATATATCTTGTGGAAAGGACGAAACACCGTAAAAGATGAAAGCAAACTTGTTTAAGAGCTATGCTGGAAACAGCATAGCAAGTT
SNP_rs141257676_1139	rs141257676	CGGAGGCACGATCCAAAGTT	GCGGAGGCACGATCCAAAGTT	-4	rs141257676	TGC	31.4495	#ERROR!	122019_ASOSubLibA_fw	TTGGATGCAGGTCGAAAGGC	GGCTTTATATATCTTGTGGAAAGGACGAAACACCGCGGAGGCACGATCCAAAGTTGTTTAAGAGCTATGCTGGAAACAGCATAGCAAGTT	TTGGATGCAGGTCGAAAGGCGGCTTTATATATCTTGTGGAAAGGACGAAACACCGCGGAGGCACGATCCAAAGTTGTTTAAGAGCTATGCTGGAAACAGCATAGCAAGTT
SNP_rs141355535_1140	rs141355535	CTCAGCCTTCCAAAGTGCTG	GCTCAGCCTTCCAAAGTGCTG	-2	rs141355535	GGA	83.5162	#ERROR!	122019_ASOSubLibA_fw	TTGGATGCAGGTCGAAAGGC	GGCTTTATATATCTTGTGGAAAGGACGAAACACCGCTCAGCCTTCCAAAGTGCTGGTTTAAGAGCTATGCTGGAAACAGCATAGCAAGTT	TTGGATGCAGGTCGAAAGGCGGCTTTATATATCTTGTGGAAAGGACGAAACACCGCTCAGCCTTCCAAAGTGCTGGTTTAAGAGCTATGCTGGAAACAGCATAGCAAGTT
SNP_rs141355535_1141	rs141355535	CCTCAGCCTTCCAAAGTGCT	GCCTCAGCCTTCCAAAGTGCT	-3	rs141355535	GGG	46.7424	#ERROR!	122019_ASOSubLibA_fw	TTGGATGCAGGTCGAAAGGC	GGCTTTATATATCTTGTGGAAAGGACGAAACACCGCCTCAGCCTTCCAAAGTGCTGTTTAAGAGCTATGCTGGAAACAGCATAGCAAGTT	TTGGATGCAGGTCGAAAGGCGGCTTTATATATCTTGTGGAAAGGACGAAACACCGCCTCAGCCTTCCAAAGTGCTGTTTAAGAGCTATGCTGGAAACAGCATAGCAAGTT
SNP_rs141734114_1144	rs141734114	ACAGAGTATGTTTGGGGGGG	GACAGAGTATGTTTGGGGGGG	-1	rs141734114	GGT	95.1023	#ERROR!	122019_ASOSubLibA_fw	TTGGATGCAGGTCGAAAGGC	GGCTTTATATATCTTGTGGAAAGGACGAAACACCGACAGAGTATGTTTGGGGGGGGTTTAAGAGCTATGCTGGAAACAGCATAGCAAGTT	TTGGATGCAGGTCGAAAGGCGGCTTTATATATCTTGTGGAAAGGACGAAACACCGACAGAGTATGTTTGGGGGGGGTTTAAGAGCTATGCTGGAAACAGCATAGCAAGTT
SNP_rs141734114_1145	rs141734114	GACAGAGTATGTTTGGGGGG	GACAGAGTATGTTTGGGGGG	-2	rs141734114	GGG	90.8764	#ERROR!	122019_ASOSubLibA_fw	TTGGATGCAGGTCGAAAGGC	GGCTTTATATATCTTGTGGAAAGGACGAAACACCGACAGAGTATGTTTGGGGGGGTTTAAGAGCTATGCTGGAAACAGCATAGCAAGTT	TTGGATGCAGGTCGAAAGGCGGCTTTATATATCTTGTGGAAAGGACGAAACACCGACAGAGTATGTTTGGGGGGGTTTAAGAGCTATGCTGGAAACAGCATAGCAAGTT
SNP_rs141887102_1146	rs141887102	CTCAGCCACCCGAGTAGATG	GCTCAGCCACCCGAGTAGATG	0	rs141887102	GGA	95.4318	#ERROR!	122019_ASOSubLibA_fw	TTGGATGCAGGTCGAAAGGC	GGCTTTATATATCTTGTGGAAAGGACGAAACACCGCTCAGCCACCCGAGTAGATGGTTTAAGAGCTATGCTGGAAACAGCATAGCAAGTT	TTGGATGCAGGTCGAAAGGCGGCTTTATATATCTTGTGGAAAGGACGAAACACCGCTCAGCCACCCGAGTAGATGGTTTAAGAGCTATGCTGGAAACAGCATAGCAAGTT
SNP_rs141887102_1147	rs141887102	CCTCAGCCACCCGAGTAGAT	GCCTCAGCCACCCGAGTAGAT	-1	rs141887102	GGG	83.6652	#ERROR!	122019_ASOSubLibA_fw	TTGGATGCAGGTCGAAAGGC	GGCTTTATATATCTTGTGGAAAGGACGAAACACCGCCTCAGCCACCCGAGTAGATGTTTAAGAGCTATGCTGGAAACAGCATAGCAAGTT	TTGGATGCAGGTCGAAAGGCGGCTTTATATATCTTGTGGAAAGGACGAAACACCGCCTCAGCCACCCGAGTAGATGTTTAAGAGCTATGCTGGAAACAGCATAGCAAGTT
SNP_rs142375406_1152	rs142375406	TCTCCCGACCTCAGGTGATC	GTCTCCCGACCTCAGGTGATC	-2	rs142375406	CGC	83.1785	#ERROR!	122019_ASOSubLibA_fw	TTGGATGCAGGTCGAAAGGC	GGCTTTATATATCTTGTGGAAAGGACGAAACACCGTCTCCCGACCTCAGGTGATCGTTTAAGAGCTATGCTGGAAACAGCATAGCAAGTT	TTGGATGCAGGTCGAAAGGCGGCTTTATATATCTTGTGGAAAGGACGAAACACCGTCTCCCGACCTCAGGTGATCGTTTAAGAGCTATGCTGGAAACAGCATAGCAAGTT
SNP_rs142375406_1153	rs142375406	GCCGAGGTGGGCGGATCACC	GCCGAGGTGGGCGGATCACC	-3	rs142375406	TGA	57.1583	-	122019_ASOSubLibA_fw	TTGGATGCAGGTCGAAAGGC	GGCTTTATATATCTTGTGGAAAGGACGAAACACCGCCGAGGTGGGCGGATCACCGTTTAAGAGCTATGCTGGAAACAGCATAGCAAGTT	TTGGATGCAGGTCGAAAGGCGGCTTTATATATCTTGTGGAAAGGACGAAACACCGCCGAGGTGGGCGGATCACCGTTTAAGAGCTATGCTGGAAACAGCATAGCAAGTT
SNP_rs143020224_1158	rs143020224	CGAGTAGCTGGGATTACACG	GCGAGTAGCTGGGATTACACG	-1	rs143020224	CGC	91.3943	#ERROR!	122019_ASOSubLibA_fw	TTGGATGCAGGTCGAAAGGC	GGCTTTATATATCTTGTGGAAAGGACGAAACACCGCGAGTAGCTGGGATTACACGGTTTAAGAGCTATGCTGGAAACAGCATAGCAAGTT	TTGGATGCAGGTCGAAAGGCGGCTTTATATATCTTGTGGAAAGGACGAAACACCGCGAGTAGCTGGGATTACACGGTTTAAGAGCTATGCTGGAAACAGCATAGCAAGTT
SNP_rs143020224_1159	rs143020224	CCCGAGTAGCTGGGATTACA	GCCCGAGTAGCTGGGATTACA	-3	rs143020224	CGC	44.6877	#ERROR!	122019_ASOSubLibA_fw	TTGGATGCAGGTCGAAAGGC	GGCTTTATATATCTTGTGGAAAGGACGAAACACCGCCCGAGTAGCTGGGATTACAGTTTAAGAGCTATGCTGGAAACAGCATAGCAAGTT	TTGGATGCAGGTCGAAAGGCGGCTTTATATATCTTGTGGAAAGGACGAAACACCGCCCGAGTAGCTGGGATTACAGTTTAAGAGCTATGCTGGAAACAGCATAGCAAGTT
SNP_rs143090841_1160	rs143090841	CAGGCTGGAGTGCAGTGGCA	GCAGGCTGGAGTGCAGTGGCA	-1	rs143090841	CGA	94.8865	#ERROR!	122019_ASOSubLibA_fw	TTGGATGCAGGTCGAAAGGC	GGCTTTATATATCTTGTGGAAAGGACGAAACACCGCAGGCTGGAGTGCAGTGGCAGTTTAAGAGCTATGCTGGAAACAGCATAGCAAGTT	TTGGATGCAGGTCGAAAGGCGGCTTTATATATCTTGTGGAAAGGACGAAACACCGCAGGCTGGAGTGCAGTGGCAGTTTAAGAGCTATGCTGGAAACAGCATAGCAAGTT
SNP_rs143090841_1161	rs143090841	GTGAGCAGAGATCGTGCCAC	GTGAGCAGAGATCGTGCCAC	-1	rs143090841	TGC	94.8865	-	122019_ASOSubLibA_fw	TTGGATGCAGGTCGAAAGGC	GGCTTTATATATCTTGTGGAAAGGACGAAACACCGTGAGCAGAGATCGTGCCACGTTTAAGAGCTATGCTGGAAACAGCATAGCAAGTT	TTGGATGCAGGTCGAAAGGCGGCTTTATATATCTTGTGGAAAGGACGAAACACCGTGAGCAGAGATCGTGCCACGTTTAAGAGCTATGCTGGAAACAGCATAGCAAGTT
SNP_rs143681375_1168	rs143681375	TATAAAATTAAAACCAAAAC	GTATAAAATTAAAACCAAAAC	-3	rs143681375	TGA	50.5877	-	122019_ASOSubLibA_fw	TTGGATGCAGGTCGAAAGGC	GGCTTTATATATCTTGTGGAAAGGACGAAACACCGTATAAAATTAAAACCAAAACGTTTAAGAGCTATGCTGGAAACAGCATAGCAAGTT	TTGGATGCAGGTCGAAAGGCGGCTTTATATATCTTGTGGAAAGGACGAAACACCGTATAAAATTAAAACCAAAACGTTTAAGAGCTATGCTGGAAACAGCATAGCAAGTT
SNP_rs143681375_1169	rs143681375	CTTAATAAAATTTCAGTTTT	GCTTAATAAAATTTCAGTTTT	-4	rs143681375	GGT	34.7233	#ERROR!	122019_ASOSubLibA_fw	TTGGATGCAGGTCGAAAGGC	GGCTTTATATATCTTGTGGAAAGGACGAAACACCGCTTAATAAAATTTCAGTTTTGTTTAAGAGCTATGCTGGAAACAGCATAGCAAGTT	TTGGATGCAGGTCGAAAGGCGGCTTTATATATCTTGTGGAAAGGACGAAACACCGCTTAATAAAATTTCAGTTTTGTTTAAGAGCTATGCTGGAAACAGCATAGCAAGTT
SNP_rs144458455_1178	rs144458455	AGGGGAAAAAGCTCTTTAAG	GAGGGGAAAAAGCTCTTTAAG	-6	rs144458455	AGG	45.7418	-	122019_ASOSubLibA_fw	TTGGATGCAGGTCGAAAGGC	GGCTTTATATATCTTGTGGAAAGGACGAAACACCGAGGGGAAAAAGCTCTTTAAGGTTTAAGAGCTATGCTGGAAACAGCATAGCAAGTT	TTGGATGCAGGTCGAAAGGCGGCTTTATATATCTTGTGGAAAGGACGAAACACCGAGGGGAAAAAGCTCTTTAAGGTTTAAGAGCTATGCTGGAAACAGCATAGCAAGTT
SNP_rs144458455_1179	rs144458455	CAAGGGGAAAAAGCTCTTTA	GCAAGGGGAAAAAGCTCTTTA	-4	rs144458455	AGA	39.8086	-	122019_ASOSubLibA_fw	TTGGATGCAGGTCGAAAGGC	GGCTTTATATATCTTGTGGAAAGGACGAAACACCGCAAGGGGAAAAAGCTCTTTAGTTTAAGAGCTATGCTGGAAACAGCATAGCAAGTT	TTGGATGCAGGTCGAAAGGCGGCTTTATATATCTTGTGGAAAGGACGAAACACCGCAAGGGGAAAAAGCTCTTTAGTTTAAGAGCTATGCTGGAAACAGCATAGCAAGTT
SNP_rs144861591_1182	rs144861591	TAGCTGGGACTACAGGTGCG	GTAGCTGGGACTACAGGTGCG	-1	rs144861591	CGC	85.4756	#ERROR!	122019_ASOSubLibA_fw	TTGGATGCAGGTCGAAAGGC	GGCTTTATATATCTTGTGGAAAGGACGAAACACCGTAGCTGGGACTACAGGTGCGGTTTAAGAGCTATGCTGGAAACAGCATAGCAAGTT	TTGGATGCAGGTCGAAAGGCGGCTTTATATATCTTGTGGAAAGGACGAAACACCGTAGCTGGGACTACAGGTGCGGTTTAAGAGCTATGCTGGAAACAGCATAGCAAGTT
SNP_rs144861591_1183	rs144861591	TGGGAGTGGTGGCGCGCACC	GTGGGAGTGGTGGCGCGCACC	-1	rs144861591	TGT	85.4756	-	122019_ASOSubLibA_fw	TTGGATGCAGGTCGAAAGGC	GGCTTTATATATCTTGTGGAAAGGACGAAACACCGTGGGAGTGGTGGCGCGCACCGTTTAAGAGCTATGCTGGAAACAGCATAGCAAGTT	TTGGATGCAGGTCGAAAGGCGGCTTTATATATCTTGTGGAAAGGACGAAACACCGTGGGAGTGGTGGCGCGCACCGTTTAAGAGCTATGCTGGAAACAGCATAGCAAGTT
SNP_rs144941596_1184	rs144941596	CCGGTTCTCTGCTCTCGAAC	GCCGGTTCTCTGCTCTCGAAC	1	rs144941596	TGT	95.4416	#ERROR!	122019_ASOSubLibA_fw	TTGGATGCAGGTCGAAAGGC	GGCTTTATATATCTTGTGGAAAGGACGAAACACCGCCGGTTCTCTGCTCTCGAACGTTTAAGAGCTATGCTGGAAACAGCATAGCAAGTT	TTGGATGCAGGTCGAAAGGCGGCTTTATATATCTTGTGGAAAGGACGAAACACCGCCGGTTCTCTGCTCTCGAACGTTTAAGAGCTATGCTGGAAACAGCATAGCAAGTT
SNP_rs144941596_1185	rs144941596	AACAGAAATCACAGTTCGAG	GAACAGAAATCACAGTTCGAG	0	rs144941596	AGC	89.8354	-	122019_ASOSubLibA_fw	TTGGATGCAGGTCGAAAGGC	GGCTTTATATATCTTGTGGAAAGGACGAAACACCGAACAGAAATCACAGTTCGAGGTTTAAGAGCTATGCTGGAAACAGCATAGCAAGTT	TTGGATGCAGGTCGAAAGGCGGCTTTATATATCTTGTGGAAAGGACGAAACACCGAACAGAAATCACAGTTCGAGGTTTAAGAGCTATGCTGGAAACAGCATAGCAAGTT
SNP_rs145060323_1188	rs145060323	AAGCATTCCCTTTGAAAACT	GAAGCATTCCCTTTGAAAACT	-2	rs145060323	GGC	59.31	#ERROR!	122019_ASOSubLibA_fw	TTGGATGCAGGTCGAAAGGC	GGCTTTATATATCTTGTGGAAAGGACGAAACACCGAAGCATTCCCTTTGAAAACTGTTTAAGAGCTATGCTGGAAACAGCATAGCAAGTT	TTGGATGCAGGTCGAAAGGCGGCTTTATATATCTTGTGGAAAGGACGAAACACCGAAGCATTCCCTTTGAAAACTGTTTAAGAGCTATGCTGGAAACAGCATAGCAAGTT
SNP_rs145060323_1189	rs145060323	TGTCTTGTGCCAGTTTTCAA	GTGTCTTGTGCCAGTTTTCAA	-5	rs145060323	AGG	54.1479	-	122019_ASOSubLibA_fw	TTGGATGCAGGTCGAAAGGC	GGCTTTATATATCTTGTGGAAAGGACGAAACACCGTGTCTTGTGCCAGTTTTCAAGTTTAAGAGCTATGCTGGAAACAGCATAGCAAGTT	TTGGATGCAGGTCGAAAGGCGGCTTTATATATCTTGTGGAAAGGACGAAACACCGTGTCTTGTGCCAGTTTTCAAGTTTAAGAGCTATGCTGGAAACAGCATAGCAAGTT
SNP_rs1451761_1196	rs1451761	ACTACTAAAAGATTAAACTG	GACTACTAAAAGATTAAACTG	0	rs1451761	TGA	80.8567	-	122019_ASOSubLibA_fw	TTGGATGCAGGTCGAAAGGC	GGCTTTATATATCTTGTGGAAAGGACGAAACACCGACTACTAAAAGATTAAACTGGTTTAAGAGCTATGCTGGAAACAGCATAGCAAGTT	TTGGATGCAGGTCGAAAGGCGGCTTTATATATCTTGTGGAAAGGACGAAACACCGACTACTAAAAGATTAAACTGGTTTAAGAGCTATGCTGGAAACAGCATAGCAAGTT
SNP_rs1451761_1197	rs1451761	GGACTACTAAAAGATTAAAC	GGACTACTAAAAGATTAAAC	2	rs1451761	TGT	51.4489	-	122019_ASOSubLibA_fw	TTGGATGCAGGTCGAAAGGC	GGCTTTATATATCTTGTGGAAAGGACGAAACACCGGACTACTAAAAGATTAAACGTTTAAGAGCTATGCTGGAAACAGCATAGCAAGTT	TTGGATGCAGGTCGAAAGGCGGCTTTATATATCTTGTGGAAAGGACGAAACACCGGACTACTAAAAGATTAAACGTTTAAGAGCTATGCTGGAAACAGCATAGCAAGTT
SNP_rs145200466_1198	rs145200466	CAAGCCTCAGAAATGGCGGG	GCAAGCCTCAGAAATGGCGGG	1	rs145200466	TGC	89.7878	-	122019_ASOSubLibA_fw	TTGGATGCAGGTCGAAAGGC	GGCTTTATATATCTTGTGGAAAGGACGAAACACCGCAAGCCTCAGAAATGGCGGGGTTTAAGAGCTATGCTGGAAACAGCATAGCAAGTT	TTGGATGCAGGTCGAAAGGCGGCTTTATATATCTTGTGGAAAGGACGAAACACCGCAAGCCTCAGAAATGGCGGGGTTTAAGAGCTATGCTGGAAACAGCATAGCAAGTT
SNP_rs145200466_1199	rs145200466	GAGGCTGGGGGAGGGGCACC	GAGGCTGGGGGAGGGGCACC	-3	rs145200466	CGC	61.0789	#ERROR!	122019_ASOSubLibA_fw	TTGGATGCAGGTCGAAAGGC	GGCTTTATATATCTTGTGGAAAGGACGAAACACCGAGGCTGGGGGAGGGGCACCGTTTAAGAGCTATGCTGGAAACAGCATAGCAAGTT	TTGGATGCAGGTCGAAAGGCGGCTTTATATATCTTGTGGAAAGGACGAAACACCGAGGCTGGGGGAGGGGCACCGTTTAAGAGCTATGCTGGAAACAGCATAGCAAGTT
SNP_rs1454325_1204	rs1454325	ATGAGAATCACTTGAACCCG	GATGAGAATCACTTGAACCCG	-1	rs1454325	GGA	93.4983	#ERROR!	122019_ASOSubLibA_fw	TTGGATGCAGGTCGAAAGGC	GGCTTTATATATCTTGTGGAAAGGACGAAACACCGATGAGAATCACTTGAACCCGGTTTAAGAGCTATGCTGGAAACAGCATAGCAAGTT	TTGGATGCAGGTCGAAAGGCGGCTTTATATATCTTGTGGAAAGGACGAAACACCGATGAGAATCACTTGAACCCGGTTTAAGAGCTATGCTGGAAACAGCATAGCAAGTT
SNP_rs1454325_1205	rs1454325	GAGAATCACTTGAACCCGGG	GAGAATCACTTGAACCCGGG	1	rs1454325	AGG	90.098	#ERROR!	122019_ASOSubLibA_fw	TTGGATGCAGGTCGAAAGGC	GGCTTTATATATCTTGTGGAAAGGACGAAACACCGAGAATCACTTGAACCCGGGGTTTAAGAGCTATGCTGGAAACAGCATAGCAAGTT	TTGGATGCAGGTCGAAAGGCGGCTTTATATATCTTGTGGAAAGGACGAAACACCGAGAATCACTTGAACCCGGGGTTTAAGAGCTATGCTGGAAACAGCATAGCAAGTT
SNP_rs145730801_1206	rs145730801	AACAGGTGCTGGAGAAGATG	GAACAGGTGCTGGAGAAGATG	-1	rs145730801	TGG	97.8434	#ERROR!	122019_ASOSubLibA_fw	TTGGATGCAGGTCGAAAGGC	GGCTTTATATATCTTGTGGAAAGGACGAAACACCGAACAGGTGCTGGAGAAGATGGTTTAAGAGCTATGCTGGAAACAGCATAGCAAGTT	TTGGATGCAGGTCGAAAGGCGGCTTTATATATCTTGTGGAAAGGACGAAACACCGAACAGGTGCTGGAGAAGATGGTTTAAGAGCTATGCTGGAAACAGCATAGCAAGTT
SNP_rs145730801_1207	rs145730801	ACAGGTGCTGGAGAAGATGT	GACAGGTGCTGGAGAAGATGT	0	rs145730801	GGA	91.0197	#ERROR!	122019_ASOSubLibA_fw	TTGGATGCAGGTCGAAAGGC	GGCTTTATATATCTTGTGGAAAGGACGAAACACCGACAGGTGCTGGAGAAGATGTGTTTAAGAGCTATGCTGGAAACAGCATAGCAAGTT	TTGGATGCAGGTCGAAAGGCGGCTTTATATATCTTGTGGAAAGGACGAAACACCGACAGGTGCTGGAGAAGATGTGTTTAAGAGCTATGCTGGAAACAGCATAGCAAGTT
SNP_rs145859971_1208	rs145859971	TCATCCAGGAGGACGAGGAC	GTCATCCAGGAGGACGAGGAC	0	rs145859971	TGT	94.8021	#ERROR!	122019_ASOSubLibA_fw	TTGGATGCAGGTCGAAAGGC	GGCTTTATATATCTTGTGGAAAGGACGAAACACCGTCATCCAGGAGGACGAGGACGTTTAAGAGCTATGCTGGAAACAGCATAGCAAGTT	TTGGATGCAGGTCGAAAGGCGGCTTTATATATCTTGTGGAAAGGACGAAACACCGTCATCCAGGAGGACGAGGACGTTTAAGAGCTATGCTGGAAACAGCATAGCAAGTT
SNP_rs145859971_1209	rs145859971	GAGGGTCCTGCCACAGTCCT	GAGGGTCCTGCCACAGTCCT	1	rs145859971	CGT	94.1911	-	122019_ASOSubLibA_fw	TTGGATGCAGGTCGAAAGGC	GGCTTTATATATCTTGTGGAAAGGACGAAACACCGAGGGTCCTGCCACAGTCCTGTTTAAGAGCTATGCTGGAAACAGCATAGCAAGTT	TTGGATGCAGGTCGAAAGGCGGCTTTATATATCTTGTGGAAAGGACGAAACACCGAGGGTCCTGCCACAGTCCTGTTTAAGAGCTATGCTGGAAACAGCATAGCAAGTT
SNP_rs146329589_1216	rs146329589	TAATTACTAGACTGGATTAT	GTAATTACTAGACTGGATTAT	-3	rs146329589	GGC	64.5133	#ERROR!	122019_ASOSubLibA_fw	TTGGATGCAGGTCGAAAGGC	GGCTTTATATATCTTGTGGAAAGGACGAAACACCGTAATTACTAGACTGGATTATGTTTAAGAGCTATGCTGGAAACAGCATAGCAAGTT	TTGGATGCAGGTCGAAAGGCGGCTTTATATATCTTGTGGAAAGGACGAAACACCGTAATTACTAGACTGGATTATGTTTAAGAGCTATGCTGGAAACAGCATAGCAAGTT
SNP_rs146329589_1217	rs146329589	TTAATTACTAGACTGGATTA	GTTAATTACTAGACTGGATTA	-4	rs146329589	TGG	46.8655	#ERROR!	122019_ASOSubLibA_fw	TTGGATGCAGGTCGAAAGGC	GGCTTTATATATCTTGTGGAAAGGACGAAACACCGTTAATTACTAGACTGGATTAGTTTAAGAGCTATGCTGGAAACAGCATAGCAAGTT	TTGGATGCAGGTCGAAAGGCGGCTTTATATATCTTGTGGAAAGGACGAAACACCGTTAATTACTAGACTGGATTAGTTTAAGAGCTATGCTGGAAACAGCATAGCAAGTT
SNP_rs146480141_1220	rs146480141	TGAGGTGGGAGGATTACCTG	GTGAGGTGGGAGGATTACCTG	0	rs146480141	AGC	93.3375	#ERROR!	122019_ASOSubLibA_fw	TTGGATGCAGGTCGAAAGGC	GGCTTTATATATCTTGTGGAAAGGACGAAACACCGTGAGGTGGGAGGATTACCTGGTTTAAGAGCTATGCTGGAAACAGCATAGCAAGTT	TTGGATGCAGGTCGAAAGGCGGCTTTATATATCTTGTGGAAAGGACGAAACACCGTGAGGTGGGAGGATTACCTGGTTTAAGAGCTATGCTGGAAACAGCATAGCAAGTT
SNP_rs146480141_1221	rs146480141	GCTGAGGTGGGAGGATTACC	GCTGAGGTGGGAGGATTACC	-2	rs146480141	TGA	71.4276	#ERROR!	122019_ASOSubLibA_fw	TTGGATGCAGGTCGAAAGGC	GGCTTTATATATCTTGTGGAAAGGACGAAACACCGCTGAGGTGGGAGGATTACCGTTTAAGAGCTATGCTGGAAACAGCATAGCAAGTT	TTGGATGCAGGTCGAAAGGCGGCTTTATATATCTTGTGGAAAGGACGAAACACCGCTGAGGTGGGAGGATTACCGTTTAAGAGCTATGCTGGAAACAGCATAGCAAGTT
SNP_rs146784819_1222	rs146784819	ACATTTCAGCCGGGCGCGGT	GACATTTCAGCCGGGCGCGGT	1	rs146784819	GGC	88.47	-	122019_ASOSubLibA_fw	TTGGATGCAGGTCGAAAGGC	GGCTTTATATATCTTGTGGAAAGGACGAAACACCGACATTTCAGCCGGGCGCGGTGTTTAAGAGCTATGCTGGAAACAGCATAGCAAGTT	TTGGATGCAGGTCGAAAGGCGGCTTTATATATCTTGTGGAAAGGACGAAACACCGACATTTCAGCCGGGCGCGGTGTTTAAGAGCTATGCTGGAAACAGCATAGCAAGTT
SNP_rs146784819_1223	rs146784819	ATTACAGGCGTGAGCCACCG	GATTACAGGCGTGAGCCACCG	-1	rs146784819	CGC	84.0672	#ERROR!	122019_ASOSubLibA_fw	TTGGATGCAGGTCGAAAGGC	GGCTTTATATATCTTGTGGAAAGGACGAAACACCGATTACAGGCGTGAGCCACCGGTTTAAGAGCTATGCTGGAAACAGCATAGCAAGTT	TTGGATGCAGGTCGAAAGGCGGCTTTATATATCTTGTGGAAAGGACGAAACACCGATTACAGGCGTGAGCCACCGGTTTAAGAGCTATGCTGGAAACAGCATAGCAAGTT
SNP_rs146902710_1228	rs146902710	GATTCTGCTGCCTCAGCCTC	GATTCTGCTGCCTCAGCCTC	-1	rs146902710	CGG	95.5114	#ERROR!	122019_ASOSubLibA_fw	TTGGATGCAGGTCGAAAGGC	GGCTTTATATATCTTGTGGAAAGGACGAAACACCGATTCTGCTGCCTCAGCCTCGTTTAAGAGCTATGCTGGAAACAGCATAGCAAGTT	TTGGATGCAGGTCGAAAGGCGGCTTTATATATCTTGTGGAAAGGACGAAACACCGATTCTGCTGCCTCAGCCTCGTTTAAGAGCTATGCTGGAAACAGCATAGCAAGTT
SNP_rs146902710_1229	rs146902710	ATTCTGCTGCCTCAGCCTCC	GATTCTGCTGCCTCAGCCTCC	0	rs146902710	GGA	90.7887	#ERROR!	122019_ASOSubLibA_fw	TTGGATGCAGGTCGAAAGGC	GGCTTTATATATCTTGTGGAAAGGACGAAACACCGATTCTGCTGCCTCAGCCTCCGTTTAAGAGCTATGCTGGAAACAGCATAGCAAGTT	TTGGATGCAGGTCGAAAGGCGGCTTTATATATCTTGTGGAAAGGACGAAACACCGATTCTGCTGCCTCAGCCTCCGTTTAAGAGCTATGCTGGAAACAGCATAGCAAGTT
SNP_rs146962013_1230	rs146962013	TTCTTCCTCGTTTAGTCTTG	GTTCTTCCTCGTTTAGTCTTG	1	rs146962013	GGA	82.2317	-	122019_ASOSubLibA_fw	TTGGATGCAGGTCGAAAGGC	GGCTTTATATATCTTGTGGAAAGGACGAAACACCGTTCTTCCTCGTTTAGTCTTGGTTTAAGAGCTATGCTGGAAACAGCATAGCAAGTT	TTGGATGCAGGTCGAAAGGCGGCTTTATATATCTTGTGGAAAGGACGAAACACCGTTCTTCCTCGTTTAGTCTTGGTTTAAGAGCTATGCTGGAAACAGCATAGCAAGTT
SNP_rs146962013_1231	rs146962013	CTTCCTCGTTTAGTCTTGGG	GCTTCCTCGTTTAGTCTTGGG	-1	rs146962013	AGG	82.0125	-	122019_ASOSubLibA_fw	TTGGATGCAGGTCGAAAGGC	GGCTTTATATATCTTGTGGAAAGGACGAAACACCGCTTCCTCGTTTAGTCTTGGGGTTTAAGAGCTATGCTGGAAACAGCATAGCAAGTT	TTGGATGCAGGTCGAAAGGCGGCTTTATATATCTTGTGGAAAGGACGAAACACCGCTTCCTCGTTTAGTCTTGGGGTTTAAGAGCTATGCTGGAAACAGCATAGCAAGTT
SNP_rs146992118_1232	rs146992118	TCAAGCAATTCTCCTGCCGC	GTCAAGCAATTCTCCTGCCGC	-1	rs146992118	AGC	93.3202	#ERROR!	122019_ASOSubLibA_fw	TTGGATGCAGGTCGAAAGGC	GGCTTTATATATCTTGTGGAAAGGACGAAACACCGTCAAGCAATTCTCCTGCCGCGTTTAAGAGCTATGCTGGAAACAGCATAGCAAGTT	TTGGATGCAGGTCGAAAGGCGGCTTTATATATCTTGTGGAAAGGACGAAACACCGTCAAGCAATTCTCCTGCCGCGTTTAAGAGCTATGCTGGAAACAGCATAGCAAGTT
SNP_rs146992118_1233	rs146992118	CTACTTGTGAGGCTGCGGCA	GCTACTTGTGAGGCTGCGGCA	-1	rs146992118	GGA	93.3202	-	122019_ASOSubLibA_fw	TTGGATGCAGGTCGAAAGGC	GGCTTTATATATCTTGTGGAAAGGACGAAACACCGCTACTTGTGAGGCTGCGGCAGTTTAAGAGCTATGCTGGAAACAGCATAGCAAGTT	TTGGATGCAGGTCGAAAGGCGGCTTTATATATCTTGTGGAAAGGACGAAACACCGCTACTTGTGAGGCTGCGGCAGTTTAAGAGCTATGCTGGAAACAGCATAGCAAGTT
SNP_rs1475701_1240	rs1475701	GTTTTCTAGCTGTGTGGCCT	GTTTTCTAGCTGTGTGGCCT	-2	rs1475701	TGA	79.152	#ERROR!	122019_ASOSubLibA_fw	TTGGATGCAGGTCGAAAGGC	GGCTTTATATATCTTGTGGAAAGGACGAAACACCGTTTTCTAGCTGTGTGGCCTGTTTAAGAGCTATGCTGGAAACAGCATAGCAAGTT	TTGGATGCAGGTCGAAAGGCGGCTTTATATATCTTGTGGAAAGGACGAAACACCGTTTTCTAGCTGTGTGGCCTGTTTAAGAGCTATGCTGGAAACAGCATAGCAAGTT
SNP_rs1475701_1241	rs1475701	ACTCAGGTAAATTTGTTCAA	GACTCAGGTAAATTTGTTCAA	3	rs1475701	GGC	35.812	-	122019_ASOSubLibA_fw	TTGGATGCAGGTCGAAAGGC	GGCTTTATATATCTTGTGGAAAGGACGAAACACCGACTCAGGTAAATTTGTTCAAGTTTAAGAGCTATGCTGGAAACAGCATAGCAAGTT	TTGGATGCAGGTCGAAAGGCGGCTTTATATATCTTGTGGAAAGGACGAAACACCGACTCAGGTAAATTTGTTCAAGTTTAAGAGCTATGCTGGAAACAGCATAGCAAGTT
SNP_rs147609613_1242	rs147609613	AAAAATTGTAGATACCCCAT	GAAAAATTGTAGATACCCCAT	3	rs147609613	AGA	62.266	#ERROR!	122019_ASOSubLibA_fw	TTGGATGCAGGTCGAAAGGC	GGCTTTATATATCTTGTGGAAAGGACGAAACACCGAAAAATTGTAGATACCCCATGTTTAAGAGCTATGCTGGAAACAGCATAGCAAGTT	TTGGATGCAGGTCGAAAGGCGGCTTTATATATCTTGTGGAAAGGACGAAACACCGAAAAATTGTAGATACCCCATGTTTAAGAGCTATGCTGGAAACAGCATAGCAAGTT
SNP_rs147609613_1243	rs147609613	TTATGTTGTACATTCTATGG	GTTATGTTGTACATTCTATGG	5	rs147609613	GGT	44.1193	-	122019_ASOSubLibA_fw	TTGGATGCAGGTCGAAAGGC	GGCTTTATATATCTTGTGGAAAGGACGAAACACCGTTATGTTGTACATTCTATGGGTTTAAGAGCTATGCTGGAAACAGCATAGCAAGTT	TTGGATGCAGGTCGAAAGGCGGCTTTATATATCTTGTGGAAAGGACGAAACACCGTTATGTTGTACATTCTATGGGTTTAAGAGCTATGCTGGAAACAGCATAGCAAGTT
SNP_rs147788793_1246	rs147788793	TATCCATTTACTCTGTTGAT	GTATCCATTTACTCTGTTGAT	-3	rs147788793	AGT	66.5076	#ERROR!	122019_ASOSubLibA_fw	TTGGATGCAGGTCGAAAGGC	GGCTTTATATATCTTGTGGAAAGGACGAAACACCGTATCCATTTACTCTGTTGATGTTTAAGAGCTATGCTGGAAACAGCATAGCAAGTT	TTGGATGCAGGTCGAAAGGCGGCTTTATATATCTTGTGGAAAGGACGAAACACCGTATCCATTTACTCTGTTGATGTTTAAGAGCTATGCTGGAAACAGCATAGCAAGTT
SNP_rs147788793_1247	rs147788793	CAGCAAAAGAAACTATCAAC	GCAGCAAAAGAAACTATCAAC	-3	rs147788793	AGA	66.5076	-	122019_ASOSubLibA_fw	TTGGATGCAGGTCGAAAGGC	GGCTTTATATATCTTGTGGAAAGGACGAAACACCGCAGCAAAAGAAACTATCAACGTTTAAGAGCTATGCTGGAAACAGCATAGCAAGTT	TTGGATGCAGGTCGAAAGGCGGCTTTATATATCTTGTGGAAAGGACGAAACACCGCAGCAAAAGAAACTATCAACGTTTAAGAGCTATGCTGGAAACAGCATAGCAAGTT
SNP_rs147939289_1252	rs147939289	AAAAAGGCATATGGAGTGGT	GAAAAAGGCATATGGAGTGGT	1	rs147939289	AGA	91.3747	-	122019_ASOSubLibA_fw	TTGGATGCAGGTCGAAAGGC	GGCTTTATATATCTTGTGGAAAGGACGAAACACCGAAAAAGGCATATGGAGTGGTGTTTAAGAGCTATGCTGGAAACAGCATAGCAAGTT	TTGGATGCAGGTCGAAAGGCGGCTTTATATATCTTGTGGAAAGGACGAAACACCGAAAAAGGCATATGGAGTGGTGTTTAAGAGCTATGCTGGAAACAGCATAGCAAGTT
SNP_rs147939289_1253	rs147939289	AAAGGCATATGGAGTGGTAG	GAAAGGCATATGGAGTGGTAG	-1	rs147939289	AGA	84.8891	-	122019_ASOSubLibA_fw	TTGGATGCAGGTCGAAAGGC	GGCTTTATATATCTTGTGGAAAGGACGAAACACCGAAAGGCATATGGAGTGGTAGGTTTAAGAGCTATGCTGGAAACAGCATAGCAAGTT	TTGGATGCAGGTCGAAAGGCGGCTTTATATATCTTGTGGAAAGGACGAAACACCGAAAGGCATATGGAGTGGTAGGTTTAAGAGCTATGCTGGAAACAGCATAGCAAGTT
SNP_rs148095123_1254	rs148095123	TCAGCTTTCTGTATATGGGT	GTCAGCTTTCTGTATATGGGT	-1	rs148095123	AGC	93.5243	#ERROR!	122019_ASOSubLibA_fw	TTGGATGCAGGTCGAAAGGC	GGCTTTATATATCTTGTGGAAAGGACGAAACACCGTCAGCTTTCTGTATATGGGTGTTTAAGAGCTATGCTGGAAACAGCATAGCAAGTT	TTGGATGCAGGTCGAAAGGCGGCTTTATATATCTTGTGGAAAGGACGAAACACCGTCAGCTTTCTGTATATGGGTGTTTAAGAGCTATGCTGGAAACAGCATAGCAAGTT
SNP_rs148095123_1255	rs148095123	CTTTCTGTATATGGGTAGCC	GCTTTCTGTATATGGGTAGCC	3	rs148095123	AGT	36.397	#ERROR!	122019_ASOSubLibA_fw	TTGGATGCAGGTCGAAAGGC	GGCTTTATATATCTTGTGGAAAGGACGAAACACCGCTTTCTGTATATGGGTAGCCGTTTAAGAGCTATGCTGGAAACAGCATAGCAAGTT	TTGGATGCAGGTCGAAAGGCGGCTTTATATATCTTGTGGAAAGGACGAAACACCGCTTTCTGTATATGGGTAGCCGTTTAAGAGCTATGCTGGAAACAGCATAGCAAGTT
SNP_rs148254794_1256	rs148254794	GGGAAATTTTATTGATTGTG	GGGAAATTTTATTGATTGTG	1	rs148254794	TGT	82.4931	-	122019_ASOSubLibA_fw	TTGGATGCAGGTCGAAAGGC	GGCTTTATATATCTTGTGGAAAGGACGAAACACCGGGAAATTTTATTGATTGTGGTTTAAGAGCTATGCTGGAAACAGCATAGCAAGTT	TTGGATGCAGGTCGAAAGGCGGCTTTATATATCTTGTGGAAAGGACGAAACACCGGGAAATTTTATTGATTGTGGTTTAAGAGCTATGCTGGAAACAGCATAGCAAGTT
SNP_rs148254794_1257	rs148254794	TTATTGATTGTGTGTTTATA	GTTATTGATTGTGTGTTTATA	-7	rs148254794	TGT	36.4954	-	122019_ASOSubLibA_fw	TTGGATGCAGGTCGAAAGGC	GGCTTTATATATCTTGTGGAAAGGACGAAACACCGTTATTGATTGTGTGTTTATAGTTTAAGAGCTATGCTGGAAACAGCATAGCAAGTT	TTGGATGCAGGTCGAAAGGCGGCTTTATATATCTTGTGGAAAGGACGAAACACCGTTATTGATTGTGTGTTTATAGTTTAAGAGCTATGCTGGAAACAGCATAGCAAGTT
SNP_rs148294826_1258	rs148294826	TACCTATCTCATGGTGTTAG	GTACCTATCTCATGGTGTTAG	0	rs148294826	TGT	90.427	-	122019_ASOSubLibA_fw	TTGGATGCAGGTCGAAAGGC	GGCTTTATATATCTTGTGGAAAGGACGAAACACCGTACCTATCTCATGGTGTTAGGTTTAAGAGCTATGCTGGAAACAGCATAGCAAGTT	TTGGATGCAGGTCGAAAGGCGGCTTTATATATCTTGTGGAAAGGACGAAACACCGTACCTATCTCATGGTGTTAGGTTTAAGAGCTATGCTGGAAACAGCATAGCAAGTT
SNP_rs148294826_1259	rs148294826	CTATCTCATGGTGTTAGTGT	GCTATCTCATGGTGTTAGTGT	-3	rs148294826	AGA	67.8236	-	122019_ASOSubLibA_fw	TTGGATGCAGGTCGAAAGGC	GGCTTTATATATCTTGTGGAAAGGACGAAACACCGCTATCTCATGGTGTTAGTGTGTTTAAGAGCTATGCTGGAAACAGCATAGCAAGTT	TTGGATGCAGGTCGAAAGGCGGCTTTATATATCTTGTGGAAAGGACGAAACACCGCTATCTCATGGTGTTAGTGTGTTTAAGAGCTATGCTGGAAACAGCATAGCAAGTT
SNP_rs148303016_1260	rs148303016	CTTGAACTTGGGAGGTGGAG	GCTTGAACTTGGGAGGTGGAG	0	rs148303016	GGT	96.5154	-	122019_ASOSubLibA_fw	TTGGATGCAGGTCGAAAGGC	GGCTTTATATATCTTGTGGAAAGGACGAAACACCGCTTGAACTTGGGAGGTGGAGGTTTAAGAGCTATGCTGGAAACAGCATAGCAAGTT	TTGGATGCAGGTCGAAAGGCGGCTTTATATATCTTGTGGAAAGGACGAAACACCGCTTGAACTTGGGAGGTGGAGGTTTAAGAGCTATGCTGGAAACAGCATAGCAAGTT
SNP_rs148303016_1261	rs148303016	GCTTGAACTTGGGAGGTGGA	GCTTGAACTTGGGAGGTGGA	1	rs148303016	GGG	88.9284	-	122019_ASOSubLibA_fw	TTGGATGCAGGTCGAAAGGC	GGCTTTATATATCTTGTGGAAAGGACGAAACACCGCTTGAACTTGGGAGGTGGAGTTTAAGAGCTATGCTGGAAACAGCATAGCAAGTT	TTGGATGCAGGTCGAAAGGCGGCTTTATATATCTTGTGGAAAGGACGAAACACCGCTTGAACTTGGGAGGTGGAGTTTAAGAGCTATGCTGGAAACAGCATAGCAAGTT
SNP_rs148321348_1264	rs148321348	CAGGGTTCAAGTGATTCTCC	GCAGGGTTCAAGTGATTCTCC	-2	rs148321348	TGC	79.7436	#ERROR!	122019_ASOSubLibA_fw	TTGGATGCAGGTCGAAAGGC	GGCTTTATATATCTTGTGGAAAGGACGAAACACCGCAGGGTTCAAGTGATTCTCCGTTTAAGAGCTATGCTGGAAACAGCATAGCAAGTT	TTGGATGCAGGTCGAAAGGCGGCTTTATATATCTTGTGGAAAGGACGAAACACCGCAGGGTTCAAGTGATTCTCCGTTTAAGAGCTATGCTGGAAACAGCATAGCAAGTT
SNP_rs148321348_1265	rs148321348	ACTCAGGAGGCTGAAGCAGG	GACTCAGGAGGCTGAAGCAGG	2	rs148321348	AGA	36.9329	-	122019_ASOSubLibA_fw	TTGGATGCAGGTCGAAAGGC	GGCTTTATATATCTTGTGGAAAGGACGAAACACCGACTCAGGAGGCTGAAGCAGGGTTTAAGAGCTATGCTGGAAACAGCATAGCAAGTT	TTGGATGCAGGTCGAAAGGCGGCTTTATATATCTTGTGGAAAGGACGAAACACCGACTCAGGAGGCTGAAGCAGGGTTTAAGAGCTATGCTGGAAACAGCATAGCAAGTT
SNP_rs148599732_1270	rs148599732	AGGTGTGCGCCACCATGCCC	GAGGTGTGCGCCACCATGCCC	1	rs148599732	AGC	95.3968	#ERROR!	122019_ASOSubLibA_fw	TTGGATGCAGGTCGAAAGGC	GGCTTTATATATCTTGTGGAAAGGACGAAACACCGAGGTGTGCGCCACCATGCCCGTTTAAGAGCTATGCTGGAAACAGCATAGCAAGTT	TTGGATGCAGGTCGAAAGGCGGCTTTATATATCTTGTGGAAAGGACGAAACACCGAGGTGTGCGCCACCATGCCCGTTTAAGAGCTATGCTGGAAACAGCATAGCAAGTT
SNP_rs148599732_1271	rs148599732	TACAAAAATTAGCTGGGCAT	GTACAAAAATTAGCTGGGCAT	1	rs148599732	GGT	95.3968	-	122019_ASOSubLibA_fw	TTGGATGCAGGTCGAAAGGC	GGCTTTATATATCTTGTGGAAAGGACGAAACACCGTACAAAAATTAGCTGGGCATGTTTAAGAGCTATGCTGGAAACAGCATAGCAAGTT	TTGGATGCAGGTCGAAAGGCGGCTTTATATATCTTGTGGAAAGGACGAAACACCGTACAAAAATTAGCTGGGCATGTTTAAGAGCTATGCTGGAAACAGCATAGCAAGTT
SNP_rs148789830_1276	rs148789830	CCTGCCTGGGAGGCAGAGGT	GCCTGCCTGGGAGGCAGAGGT	-1	rs148789830	CGC	90.7281	-	122019_ASOSubLibA_fw	TTGGATGCAGGTCGAAAGGC	GGCTTTATATATCTTGTGGAAAGGACGAAACACCGCCTGCCTGGGAGGCAGAGGTGTTTAAGAGCTATGCTGGAAACAGCATAGCAAGTT	TTGGATGCAGGTCGAAAGGCGGCTTTATATATCTTGTGGAAAGGACGAAACACCGCCTGCCTGGGAGGCAGAGGTGTTTAAGAGCTATGCTGGAAACAGCATAGCAAGTT
SNP_rs148789830_1277	rs148789830	TCTCGGCTCACTGCGACCTC	GTCTCGGCTCACTGCGACCTC	-2	rs148789830	TGC	83.0644	#ERROR!	122019_ASOSubLibA_fw	TTGGATGCAGGTCGAAAGGC	GGCTTTATATATCTTGTGGAAAGGACGAAACACCGTCTCGGCTCACTGCGACCTCGTTTAAGAGCTATGCTGGAAACAGCATAGCAAGTT	TTGGATGCAGGTCGAAAGGCGGCTTTATATATCTTGTGGAAAGGACGAAACACCGTCTCGGCTCACTGCGACCTCGTTTAAGAGCTATGCTGGAAACAGCATAGCAAGTT
SNP_rs149369311_1280	rs149369311	ATATATATGGTGGGGGGATG	GATATATATGGTGGGGGGATG	-1	rs149369311	GGG	97.3638	#ERROR!	122019_ASOSubLibA_fw	TTGGATGCAGGTCGAAAGGC	GGCTTTATATATCTTGTGGAAAGGACGAAACACCGATATATATGGTGGGGGGATGGTTTAAGAGCTATGCTGGAAACAGCATAGCAAGTT	TTGGATGCAGGTCGAAAGGCGGCTTTATATATCTTGTGGAAAGGACGAAACACCGATATATATGGTGGGGGGATGGTTTAAGAGCTATGCTGGAAACAGCATAGCAAGTT
SNP_rs149369311_1281	rs149369311	GATATATATGGTGGGGGGAT	GATATATATGGTGGGGGGAT	-2	rs149369311	GGG	91.3894	#ERROR!	122019_ASOSubLibA_fw	TTGGATGCAGGTCGAAAGGC	GGCTTTATATATCTTGTGGAAAGGACGAAACACCGATATATATGGTGGGGGGATGTTTAAGAGCTATGCTGGAAACAGCATAGCAAGTT	TTGGATGCAGGTCGAAAGGCGGCTTTATATATCTTGTGGAAAGGACGAAACACCGATATATATGGTGGGGGGATGTTTAAGAGCTATGCTGGAAACAGCATAGCAAGTT
SNP_rs149374090_1282	rs149374090	CTTCTGCGTCGCTCACGCTG	GCTTCTGCGTCGCTCACGCTG	0	rs149374090	GGA	90.6917	-	122019_ASOSubLibA_fw	TTGGATGCAGGTCGAAAGGC	GGCTTTATATATCTTGTGGAAAGGACGAAACACCGCTTCTGCGTCGCTCACGCTGGTTTAAGAGCTATGCTGGAAACAGCATAGCAAGTT	TTGGATGCAGGTCGAAAGGCGGCTTTATATATCTTGTGGAAAGGACGAAACACCGCTTCTGCGTCGCTCACGCTGGTTTAAGAGCTATGCTGGAAACAGCATAGCAAGTT
SNP_rs149374090_1283	rs149374090	TGTCTACAGCTCCCAGCGTG	GTGTCTACAGCTCCCAGCGTG	1	rs149374090	AGC	89.8025	#ERROR!	122019_ASOSubLibA_fw	TTGGATGCAGGTCGAAAGGC	GGCTTTATATATCTTGTGGAAAGGACGAAACACCGTGTCTACAGCTCCCAGCGTGGTTTAAGAGCTATGCTGGAAACAGCATAGCAAGTT	TTGGATGCAGGTCGAAAGGCGGCTTTATATATCTTGTGGAAAGGACGAAACACCGTGTCTACAGCTCCCAGCGTGGTTTAAGAGCTATGCTGGAAACAGCATAGCAAGTT
SNP_rs1495741_1288	rs1495741	GATGATTTTCATAATAATGT	GATGATTTTCATAATAATGT	-1	rs1495741	GGG	87.9678	#ERROR!	122019_ASOSubLibA_fw	TTGGATGCAGGTCGAAAGGC	GGCTTTATATATCTTGTGGAAAGGACGAAACACCGATGATTTTCATAATAATGTGTTTAAGAGCTATGCTGGAAACAGCATAGCAAGTT	TTGGATGCAGGTCGAAAGGCGGCTTTATATATCTTGTGGAAAGGACGAAACACCGATGATTTTCATAATAATGTGTTTAAGAGCTATGCTGGAAACAGCATAGCAAGTT
SNP_rs1495741_1289	rs1495741	ATGATTTTCATAATAATGTG	GATGATTTTCATAATAATGTG	0	rs1495741	GGC	85.5265	#ERROR!	122019_ASOSubLibA_fw	TTGGATGCAGGTCGAAAGGC	GGCTTTATATATCTTGTGGAAAGGACGAAACACCGATGATTTTCATAATAATGTGGTTTAAGAGCTATGCTGGAAACAGCATAGCAAGTT	TTGGATGCAGGTCGAAAGGCGGCTTTATATATCTTGTGGAAAGGACGAAACACCGATGATTTTCATAATAATGTGGTTTAAGAGCTATGCTGGAAACAGCATAGCAAGTT
SNP_rs1495743_1290	rs1495743	AAGAGAGAATTAACGTAAAA	GAAGAGAGAATTAACGTAAAA	-3	rs1495743	TGT	57.0729	-	122019_ASOSubLibA_fw	TTGGATGCAGGTCGAAAGGC	GGCTTTATATATCTTGTGGAAAGGACGAAACACCGAAGAGAGAATTAACGTAAAAGTTTAAGAGCTATGCTGGAAACAGCATAGCAAGTT	TTGGATGCAGGTCGAAAGGCGGCTTTATATATCTTGTGGAAAGGACGAAACACCGAAGAGAGAATTAACGTAAAAGTTTAAGAGCTATGCTGGAAACAGCATAGCAAGTT
SNP_rs1495743_1291	rs1495743	TAGCCCACCCACACATTTTA	GTAGCCCACCCACACATTTTA	-4	rs1495743	CGT	38.4845	#ERROR!	122019_ASOSubLibA_fw	TTGGATGCAGGTCGAAAGGC	GGCTTTATATATCTTGTGGAAAGGACGAAACACCGTAGCCCACCCACACATTTTAGTTTAAGAGCTATGCTGGAAACAGCATAGCAAGTT	TTGGATGCAGGTCGAAAGGCGGCTTTATATATCTTGTGGAAAGGACGAAACACCGTAGCCCACCCACACATTTTAGTTTAAGAGCTATGCTGGAAACAGCATAGCAAGTT
SNP_rs149848188_1296	rs149848188	AGCAGAACTGAAGGAGATAG	GAGCAGAACTGAAGGAGATAG	1	rs149848188	AGA	87.3765	#ERROR!	122019_ASOSubLibA_fw	TTGGATGCAGGTCGAAAGGC	GGCTTTATATATCTTGTGGAAAGGACGAAACACCGAGCAGAACTGAAGGAGATAGGTTTAAGAGCTATGCTGGAAACAGCATAGCAAGTT	TTGGATGCAGGTCGAAAGGCGGCTTTATATATCTTGTGGAAAGGACGAAACACCGAGCAGAACTGAAGGAGATAGGTTTAAGAGCTATGCTGGAAACAGCATAGCAAGTT
SNP_rs149848188_1297	rs149848188	AGAGCAGAACTGAAGGAGAT	GAGAGCAGAACTGAAGGAGAT	-1	rs149848188	AGA	82.9451	#ERROR!	122019_ASOSubLibA_fw	TTGGATGCAGGTCGAAAGGC	GGCTTTATATATCTTGTGGAAAGGACGAAACACCGAGAGCAGAACTGAAGGAGATGTTTAAGAGCTATGCTGGAAACAGCATAGCAAGTT	TTGGATGCAGGTCGAAAGGCGGCTTTATATATCTTGTGGAAAGGACGAAACACCGAGAGCAGAACTGAAGGAGATGTTTAAGAGCTATGCTGGAAACAGCATAGCAAGTT
SNP_rs149975565_1300	rs149975565	GTATGCACACATATGTTATT	GTATGCACACATATGTTATT	-1	rs149975565	TGT	79.5591	-	122019_ASOSubLibA_fw	TTGGATGCAGGTCGAAAGGC	GGCTTTATATATCTTGTGGAAAGGACGAAACACCGTATGCACACATATGTTATTGTTTAAGAGCTATGCTGGAAACAGCATAGCAAGTT	TTGGATGCAGGTCGAAAGGCGGCTTTATATATCTTGTGGAAAGGACGAAACACCGTATGCACACATATGTTATTGTTTAAGAGCTATGCTGGAAACAGCATAGCAAGTT
SNP_rs149975565_1301	rs149975565	ATGCACACACAAATAACATA	GATGCACACACAAATAACATA	2	rs149975565	TGT	77.2603	#ERROR!	122019_ASOSubLibA_fw	TTGGATGCAGGTCGAAAGGC	GGCTTTATATATCTTGTGGAAAGGACGAAACACCGATGCACACACAAATAACATAGTTTAAGAGCTATGCTGGAAACAGCATAGCAAGTT	TTGGATGCAGGTCGAAAGGCGGCTTTATATATCTTGTGGAAAGGACGAAACACCGATGCACACACAAATAACATAGTTTAAGAGCTATGCTGGAAACAGCATAGCAAGTT
SNP_rs1500187_1302	rs1500187	AAGCCCAACCCAAGTCTAAG	GAAGCCCAACCCAAGTCTAAG	0	rs1500187	AGT	78.6184	#ERROR!	122019_ASOSubLibA_fw	TTGGATGCAGGTCGAAAGGC	GGCTTTATATATCTTGTGGAAAGGACGAAACACCGAAGCCCAACCCAAGTCTAAGGTTTAAGAGCTATGCTGGAAACAGCATAGCAAGTT	TTGGATGCAGGTCGAAAGGCGGCTTTATATATCTTGTGGAAAGGACGAAACACCGAAGCCCAACCCAAGTCTAAGGTTTAAGAGCTATGCTGGAAACAGCATAGCAAGTT
SNP_rs1500187_1303	rs1500187	TTAAGCCCAACCCAAGTCTA	GTTAAGCCCAACCCAAGTCTA	-2	rs1500187	AGA	74.6113	#ERROR!	122019_ASOSubLibA_fw	TTGGATGCAGGTCGAAAGGC	GGCTTTATATATCTTGTGGAAAGGACGAAACACCGTTAAGCCCAACCCAAGTCTAGTTTAAGAGCTATGCTGGAAACAGCATAGCAAGTT	TTGGATGCAGGTCGAAAGGCGGCTTTATATATCTTGTGGAAAGGACGAAACACCGTTAAGCCCAACCCAAGTCTAGTTTAAGAGCTATGCTGGAAACAGCATAGCAAGTT
SNP_rs150090162_1306	rs150090162	AACCTTTCCAGGGTGAAAAT	GAACCTTTCCAGGGTGAAAAT	-1	rs150090162	TGT	87.8731	#ERROR!	122019_ASOSubLibA_fw	TTGGATGCAGGTCGAAAGGC	GGCTTTATATATCTTGTGGAAAGGACGAAACACCGAACCTTTCCAGGGTGAAAATGTTTAAGAGCTATGCTGGAAACAGCATAGCAAGTT	TTGGATGCAGGTCGAAAGGCGGCTTTATATATCTTGTGGAAAGGACGAAACACCGAACCTTTCCAGGGTGAAAATGTTTAAGAGCTATGCTGGAAACAGCATAGCAAGTT
SNP_rs150090162_1307	rs150090162	ACTGTTTACAATTTTCACCC	GACTGTTTACAATTTTCACCC	-5	rs150090162	TGG	28.3374	-	122019_ASOSubLibA_fw	TTGGATGCAGGTCGAAAGGC	GGCTTTATATATCTTGTGGAAAGGACGAAACACCGACTGTTTACAATTTTCACCCGTTTAAGAGCTATGCTGGAAACAGCATAGCAAGTT	TTGGATGCAGGTCGAAAGGCGGCTTTATATATCTTGTGGAAAGGACGAAACACCGACTGTTTACAATTTTCACCCGTTTAAGAGCTATGCTGGAAACAGCATAGCAAGTT
SNP_rs150099197_1308	rs150099197	AAACCATATGCTGTGAGGGG	GAAACCATATGCTGTGAGGGG	-4	rs150099197	GGA	34.9875	#ERROR!	122019_ASOSubLibA_fw	TTGGATGCAGGTCGAAAGGC	GGCTTTATATATCTTGTGGAAAGGACGAAACACCGAAACCATATGCTGTGAGGGGGTTTAAGAGCTATGCTGGAAACAGCATAGCAAGTT	TTGGATGCAGGTCGAAAGGCGGCTTTATATATCTTGTGGAAAGGACGAAACACCGAAACCATATGCTGTGAGGGGGTTTAAGAGCTATGCTGGAAACAGCATAGCAAGTT
SNP_rs150099197_1309	rs150099197	AAAACCATATGCTGTGAGGG	GAAAACCATATGCTGTGAGGG	-5	rs150099197	GGG	27.7363	#ERROR!	122019_ASOSubLibA_fw	TTGGATGCAGGTCGAAAGGC	GGCTTTATATATCTTGTGGAAAGGACGAAACACCGAAAACCATATGCTGTGAGGGGTTTAAGAGCTATGCTGGAAACAGCATAGCAAGTT	TTGGATGCAGGTCGAAAGGCGGCTTTATATATCTTGTGGAAAGGACGAAACACCGAAAACCATATGCTGTGAGGGGTTTAAGAGCTATGCTGGAAACAGCATAGCAAGTT
SNP_rs150474434_1320	rs150474434	ACTGGGGAGGCTGAGGCAGA	GACTGGGGAGGCTGAGGCAGA	-1	rs150474434	AGA	91.338	#ERROR!	122019_ASOSubLibA_fw	TTGGATGCAGGTCGAAAGGC	GGCTTTATATATCTTGTGGAAAGGACGAAACACCGACTGGGGAGGCTGAGGCAGAGTTTAAGAGCTATGCTGGAAACAGCATAGCAAGTT	TTGGATGCAGGTCGAAAGGCGGCTTTATATATCTTGTGGAAAGGACGAAACACCGACTGGGGAGGCTGAGGCAGAGTTTAAGAGCTATGCTGGAAACAGCATAGCAAGTT
SNP_rs150474434_1321	rs150474434	TCAAGTGATTCTTCTGCCTC	GTCAAGTGATTCTTCTGCCTC	-3	rs150474434	AGC	55.9249	-	122019_ASOSubLibA_fw	TTGGATGCAGGTCGAAAGGC	GGCTTTATATATCTTGTGGAAAGGACGAAACACCGTCAAGTGATTCTTCTGCCTCGTTTAAGAGCTATGCTGGAAACAGCATAGCAAGTT	TTGGATGCAGGTCGAAAGGCGGCTTTATATATCTTGTGGAAAGGACGAAACACCGTCAAGTGATTCTTCTGCCTCGTTTAAGAGCTATGCTGGAAACAGCATAGCAAGTT
SNP_rs150756382_1326	rs150756382	ACCTCATTATCTGCCCGCCT	GACCTCATTATCTGCCCGCCT	-1	rs150756382	CGG	95.5659	-	122019_ASOSubLibA_fw	TTGGATGCAGGTCGAAAGGC	GGCTTTATATATCTTGTGGAAAGGACGAAACACCGACCTCATTATCTGCCCGCCTGTTTAAGAGCTATGCTGGAAACAGCATAGCAAGTT	TTGGATGCAGGTCGAAAGGCGGCTTTATATATCTTGTGGAAAGGACGAAACACCGACCTCATTATCTGCCCGCCTGTTTAAGAGCTATGCTGGAAACAGCATAGCAAGTT
SNP_rs150756382_1327	rs150756382	TTTGGGAGGCCGAGGCGGGC	GTTTGGGAGGCCGAGGCGGGC	1	rs150756382	AGA	94.1719	#ERROR!	122019_ASOSubLibA_fw	TTGGATGCAGGTCGAAAGGC	GGCTTTATATATCTTGTGGAAAGGACGAAACACCGTTTGGGAGGCCGAGGCGGGCGTTTAAGAGCTATGCTGGAAACAGCATAGCAAGTT	TTGGATGCAGGTCGAAAGGCGGCTTTATATATCTTGTGGAAAGGACGAAACACCGTTTGGGAGGCCGAGGCGGGCGTTTAAGAGCTATGCTGGAAACAGCATAGCAAGTT
SNP_rs150770378_1328	rs150770378	CACAGTGTATAGTAAGGACT	GCACAGTGTATAGTAAGGACT	1	rs150770378	AGA	94.1514	#ERROR!	122019_ASOSubLibA_fw	TTGGATGCAGGTCGAAAGGC	GGCTTTATATATCTTGTGGAAAGGACGAAACACCGCACAGTGTATAGTAAGGACTGTTTAAGAGCTATGCTGGAAACAGCATAGCAAGTT	TTGGATGCAGGTCGAAAGGCGGCTTTATATATCTTGTGGAAAGGACGAAACACCGCACAGTGTATAGTAAGGACTGTTTAAGAGCTATGCTGGAAACAGCATAGCAAGTT
SNP_rs150770378_1329	rs150770378	TATCACACAGTGTATAGTAA	GTATCACACAGTGTATAGTAA	-4	rs150770378	GGA	46.8521	#ERROR!	122019_ASOSubLibA_fw	TTGGATGCAGGTCGAAAGGC	GGCTTTATATATCTTGTGGAAAGGACGAAACACCGTATCACACAGTGTATAGTAAGTTTAAGAGCTATGCTGGAAACAGCATAGCAAGTT	TTGGATGCAGGTCGAAAGGCGGCTTTATATATCTTGTGGAAAGGACGAAACACCGTATCACACAGTGTATAGTAAGTTTAAGAGCTATGCTGGAAACAGCATAGCAAGTT
SNP_rs151021203_1334	rs151021203	AAAAAGAAAGAAAGAAAAAT	GAAAAAGAAAGAAAGAAAAAT	1	rs151021203	GGT	90.2099	-	122019_ASOSubLibA_fw	TTGGATGCAGGTCGAAAGGC	GGCTTTATATATCTTGTGGAAAGGACGAAACACCGAAAAAGAAAGAAAGAAAAATGTTTAAGAGCTATGCTGGAAACAGCATAGCAAGTT	TTGGATGCAGGTCGAAAGGCGGCTTTATATATCTTGTGGAAAGGACGAAACACCGAAAAAGAAAGAAAGAAAAATGTTTAAGAGCTATGCTGGAAACAGCATAGCAAGTT
SNP_rs151021203_1335	rs151021203	AAAGAAAGAAAGAAAAATGG	GAAAGAAAGAAAGAAAAATGG	-1	rs151021203	TGG	86.6362	-	122019_ASOSubLibA_fw	TTGGATGCAGGTCGAAAGGC	GGCTTTATATATCTTGTGGAAAGGACGAAACACCGAAAGAAAGAAAGAAAAATGGGTTTAAGAGCTATGCTGGAAACAGCATAGCAAGTT	TTGGATGCAGGTCGAAAGGCGGCTTTATATATCTTGTGGAAAGGACGAAACACCGAAAGAAAGAAAGAAAAATGGGTTTAAGAGCTATGCTGGAAACAGCATAGCAAGTT
SNP_rs1510224_1336	rs1510224	ACAGAACTAAAGAGAGAAAT	GACAGAACTAAAGAGAGAAAT	2	rs1510224	AGA	66.5742	-	122019_ASOSubLibA_fw	TTGGATGCAGGTCGAAAGGC	GGCTTTATATATCTTGTGGAAAGGACGAAACACCGACAGAACTAAAGAGAGAAATGTTTAAGAGCTATGCTGGAAACAGCATAGCAAGTT	TTGGATGCAGGTCGAAAGGCGGCTTTATATATCTTGTGGAAAGGACGAAACACCGACAGAACTAAAGAGAGAAATGTTTAAGAGCTATGCTGGAAACAGCATAGCAAGTT
SNP_rs1510224_1337	rs1510224	ACTAAAGAGAGAAATAGATA	GACTAAAGAGAGAAATAGATA	-3	rs1510224	AGT	59.7948	-	122019_ASOSubLibA_fw	TTGGATGCAGGTCGAAAGGC	GGCTTTATATATCTTGTGGAAAGGACGAAACACCGACTAAAGAGAGAAATAGATAGTTTAAGAGCTATGCTGGAAACAGCATAGCAAGTT	TTGGATGCAGGTCGAAAGGCGGCTTTATATATCTTGTGGAAAGGACGAAACACCGACTAAAGAGAGAAATAGATAGTTTAAGAGCTATGCTGGAAACAGCATAGCAAGTT
SNP_rs1544155_1346	rs1544155	TCCTCTGCAATGTGTGGCTA	GTCCTCTGCAATGTGTGGCTA	0	rs1544155	TGT	95.4608	-	122019_ASOSubLibA_fw	TTGGATGCAGGTCGAAAGGC	GGCTTTATATATCTTGTGGAAAGGACGAAACACCGTCCTCTGCAATGTGTGGCTAGTTTAAGAGCTATGCTGGAAACAGCATAGCAAGTT	TTGGATGCAGGTCGAAAGGCGGCTTTATATATCTTGTGGAAAGGACGAAACACCGTCCTCTGCAATGTGTGGCTAGTTTAAGAGCTATGCTGGAAACAGCATAGCAAGTT
SNP_rs1544155_1347	rs1544155	GTTTAGAAAGGTGTAGACAT	GTTTAGAAAGGTGTAGACAT	-5	rs1544155	AGC	45.7967	#ERROR!	122019_ASOSubLibA_fw	TTGGATGCAGGTCGAAAGGC	GGCTTTATATATCTTGTGGAAAGGACGAAACACCGTTTAGAAAGGTGTAGACATGTTTAAGAGCTATGCTGGAAACAGCATAGCAAGTT	TTGGATGCAGGTCGAAAGGCGGCTTTATATATCTTGTGGAAAGGACGAAACACCGTTTAGAAAGGTGTAGACATGTTTAAGAGCTATGCTGGAAACAGCATAGCAAGTT
SNP_rs157595_1362	rs157595	ACTCAGTAGGCTGAGGCATG	GACTCAGTAGGCTGAGGCATG	0	rs157595	AGA	93.7092	#ERROR!	122019_ASOSubLibA_fw	TTGGATGCAGGTCGAAAGGC	GGCTTTATATATCTTGTGGAAAGGACGAAACACCGACTCAGTAGGCTGAGGCATGGTTTAAGAGCTATGCTGGAAACAGCATAGCAAGTT	TTGGATGCAGGTCGAAAGGCGGCTTTATATATCTTGTGGAAAGGACGAAACACCGACTCAGTAGGCTGAGGCATGGTTTAAGAGCTATGCTGGAAACAGCATAGCAAGTT
SNP_rs157595_1363	rs157595	CTACTCAGTAGGCTGAGGCA	GCTACTCAGTAGGCTGAGGCA	-2	rs157595	TGA	80.3301	#ERROR!	122019_ASOSubLibA_fw	TTGGATGCAGGTCGAAAGGC	GGCTTTATATATCTTGTGGAAAGGACGAAACACCGCTACTCAGTAGGCTGAGGCAGTTTAAGAGCTATGCTGGAAACAGCATAGCAAGTT	TTGGATGCAGGTCGAAAGGCGGCTTTATATATCTTGTGGAAAGGACGAAACACCGCTACTCAGTAGGCTGAGGCAGTTTAAGAGCTATGCTGGAAACAGCATAGCAAGTT
SNP_rs1579294_1364	rs1579294	TCCAAAATTTCCACATGTAC	GTCCAAAATTTCCACATGTAC	1	rs1579294	TGA	85.5947	-	122019_ASOSubLibA_fw	TTGGATGCAGGTCGAAAGGC	GGCTTTATATATCTTGTGGAAAGGACGAAACACCGTCCAAAATTTCCACATGTACGTTTAAGAGCTATGCTGGAAACAGCATAGCAAGTT	TTGGATGCAGGTCGAAAGGCGGCTTTATATATCTTGTGGAAAGGACGAAACACCGTCCAAAATTTCCACATGTACGTTTAAGAGCTATGCTGGAAACAGCATAGCAAGTT
SNP_rs1579294_1365	rs1579294	TTTTAACTGAATTCAGTACA	GTTTTAACTGAATTCAGTACA	0	rs1579294	TGT	84.0558	#ERROR!	122019_ASOSubLibA_fw	TTGGATGCAGGTCGAAAGGC	GGCTTTATATATCTTGTGGAAAGGACGAAACACCGTTTTAACTGAATTCAGTACAGTTTAAGAGCTATGCTGGAAACAGCATAGCAAGTT	TTGGATGCAGGTCGAAAGGCGGCTTTATATATCTTGTGGAAAGGACGAAACACCGTTTTAACTGAATTCAGTACAGTTTAAGAGCTATGCTGGAAACAGCATAGCAAGTT
SNP_rs1652507_1370	rs1652507	GAGAACATGTGTTTGTATGC	GAGAACATGTGTTTGTATGC	0	rs1652507	CGA	87.0999	#ERROR!	122019_ASOSubLibA_fw	TTGGATGCAGGTCGAAAGGC	GGCTTTATATATCTTGTGGAAAGGACGAAACACCGAGAACATGTGTTTGTATGCGTTTAAGAGCTATGCTGGAAACAGCATAGCAAGTT	TTGGATGCAGGTCGAAAGGCGGCTTTATATATCTTGTGGAAAGGACGAAACACCGAGAACATGTGTTTGTATGCGTTTAAGAGCTATGCTGGAAACAGCATAGCAAGTT
SNP_rs1652507_1371	rs1652507	GCAGAGAACATGTGTTTGTA	GCAGAGAACATGTGTTTGTA	-3	rs1652507	TGC	37.2467	#ERROR!	122019_ASOSubLibA_fw	TTGGATGCAGGTCGAAAGGC	GGCTTTATATATCTTGTGGAAAGGACGAAACACCGCAGAGAACATGTGTTTGTAGTTTAAGAGCTATGCTGGAAACAGCATAGCAAGTT	TTGGATGCAGGTCGAAAGGCGGCTTTATATATCTTGTGGAAAGGACGAAACACCGCAGAGAACATGTGTTTGTAGTTTAAGAGCTATGCTGGAAACAGCATAGCAAGTT
SNP_rs16841888_1372	rs16841888	AATTTTAAAATAAAATGCCT	GAATTTTAAAATAAAATGCCT	-1	rs16841888	TGT	90.6787	#ERROR!	122019_ASOSubLibA_fw	TTGGATGCAGGTCGAAAGGC	GGCTTTATATATCTTGTGGAAAGGACGAAACACCGAATTTTAAAATAAAATGCCTGTTTAAGAGCTATGCTGGAAACAGCATAGCAAGTT	TTGGATGCAGGTCGAAAGGCGGCTTTATATATCTTGTGGAAAGGACGAAACACCGAATTTTAAAATAAAATGCCTGTTTAAGAGCTATGCTGGAAACAGCATAGCAAGTT
SNP_rs16841888_1373	rs16841888	AATAAAATGCCTTGTCTAGA	GAATAAAATGCCTTGTCTAGA	7	rs16841888	AGC	26.6479	#ERROR!	122019_ASOSubLibA_fw	TTGGATGCAGGTCGAAAGGC	GGCTTTATATATCTTGTGGAAAGGACGAAACACCGAATAAAATGCCTTGTCTAGAGTTTAAGAGCTATGCTGGAAACAGCATAGCAAGTT	TTGGATGCAGGTCGAAAGGCGGCTTTATATATCTTGTGGAAAGGACGAAACACCGAATAAAATGCCTTGTCTAGAGTTTAAGAGCTATGCTGGAAACAGCATAGCAAGTT
SNP_rs17053834_1400	rs17053834	TTAAAATGATAAAAGACATC	GTTAAAATGATAAAAGACATC	0	rs17053834	AGG	91.3263	#ERROR!	122019_ASOSubLibA_fw	TTGGATGCAGGTCGAAAGGC	GGCTTTATATATCTTGTGGAAAGGACGAAACACCGTTAAAATGATAAAAGACATCGTTTAAGAGCTATGCTGGAAACAGCATAGCAAGTT	TTGGATGCAGGTCGAAAGGCGGCTTTATATATCTTGTGGAAAGGACGAAACACCGTTAAAATGATAAAAGACATCGTTTAAGAGCTATGCTGGAAACAGCATAGCAAGTT
SNP_rs17053834_1401	rs17053834	TAAAATGATAAAAGACATCA	GTAAAATGATAAAAGACATCA	1	rs17053834	GGC	88.6299	#ERROR!	122019_ASOSubLibA_fw	TTGGATGCAGGTCGAAAGGC	GGCTTTATATATCTTGTGGAAAGGACGAAACACCGTAAAATGATAAAAGACATCAGTTTAAGAGCTATGCTGGAAACAGCATAGCAAGTT	TTGGATGCAGGTCGAAAGGCGGCTTTATATATCTTGTGGAAAGGACGAAACACCGTAAAATGATAAAAGACATCAGTTTAAGAGCTATGCTGGAAACAGCATAGCAAGTT
SNP_rs17111676_1414	rs17111676	GAAAATTAATAAACTACTAA	GAAAATTAATAAACTACTAA	2	rs17111676	TGT	80.0399	#ERROR!	122019_ASOSubLibA_fw	TTGGATGCAGGTCGAAAGGC	GGCTTTATATATCTTGTGGAAAGGACGAAACACCGAAAATTAATAAACTACTAAGTTTAAGAGCTATGCTGGAAACAGCATAGCAAGTT	TTGGATGCAGGTCGAAAGGCGGCTTTATATATCTTGTGGAAAGGACGAAACACCGAAAATTAATAAACTACTAAGTTTAAGAGCTATGCTGGAAACAGCATAGCAAGTT
SNP_rs17111676_1415	rs17111676	TTTAGATGGAAAACATTAGT	GTTTAGATGGAAAACATTAGT	3	rs17111676	AGT	49.343	-	122019_ASOSubLibA_fw	TTGGATGCAGGTCGAAAGGC	GGCTTTATATATCTTGTGGAAAGGACGAAACACCGTTTAGATGGAAAACATTAGTGTTTAAGAGCTATGCTGGAAACAGCATAGCAAGTT	TTGGATGCAGGTCGAAAGGCGGCTTTATATATCTTGTGGAAAGGACGAAACACCGTTTAGATGGAAAACATTAGTGTTTAAGAGCTATGCTGGAAACAGCATAGCAAGTT
SNP_rs17206161_1426	rs17206161	ATACATAAAATGTAATAACT	GATACATAAAATGTAATAACT	-2	rs17206161	TGT	63.0733	#ERROR!	122019_ASOSubLibA_fw	TTGGATGCAGGTCGAAAGGC	GGCTTTATATATCTTGTGGAAAGGACGAAACACCGATACATAAAATGTAATAACTGTTTAAGAGCTATGCTGGAAACAGCATAGCAAGTT	TTGGATGCAGGTCGAAAGGCGGCTTTATATATCTTGTGGAAAGGACGAAACACCGATACATAAAATGTAATAACTGTTTAAGAGCTATGCTGGAAACAGCATAGCAAGTT
SNP_rs17206161_1427	rs17206161	AGAAGGGTGAGAAAAGTACA	GAGAAGGGTGAGAAAAGTACA	4	rs17206161	AGT	10.3962	-	122019_ASOSubLibA_fw	TTGGATGCAGGTCGAAAGGC	GGCTTTATATATCTTGTGGAAAGGACGAAACACCGAGAAGGGTGAGAAAAGTACAGTTTAAGAGCTATGCTGGAAACAGCATAGCAAGTT	TTGGATGCAGGTCGAAAGGCGGCTTTATATATCTTGTGGAAAGGACGAAACACCGAGAAGGGTGAGAAAAGTACAGTTTAAGAGCTATGCTGGAAACAGCATAGCAAGTT
SNP_rs17206224_1440	rs17206224	GTGTGCATGCCTGACGAAGC	GTGTGCATGCCTGACGAAGC	-1	rs17206224	TGC	89.8529	-	122019_ASOSubLibA_fw	TTGGATGCAGGTCGAAAGGC	GGCTTTATATATCTTGTGGAAAGGACGAAACACCGTGTGCATGCCTGACGAAGCGTTTAAGAGCTATGCTGGAAACAGCATAGCAAGTT	TTGGATGCAGGTCGAAAGGCGGCTTTATATATCTTGTGGAAAGGACGAAACACCGTGTGCATGCCTGACGAAGCGTTTAAGAGCTATGCTGGAAACAGCATAGCAAGTT
SNP_rs17206224_1441	rs17206224	CAACACCCAGCAGCTTCGTC	GCAACACCCAGCAGCTTCGTC	1	rs17206224	AGG	89.6646	#ERROR!	122019_ASOSubLibA_fw	TTGGATGCAGGTCGAAAGGC	GGCTTTATATATCTTGTGGAAAGGACGAAACACCGCAACACCCAGCAGCTTCGTCGTTTAAGAGCTATGCTGGAAACAGCATAGCAAGTT	TTGGATGCAGGTCGAAAGGCGGCTTTATATATCTTGTGGAAAGGACGAAACACCGCAACACCCAGCAGCTTCGTCGTTTAAGAGCTATGCTGGAAACAGCATAGCAAGTT
SNP_rs17212469_1446	rs17212469	TTAGTAACCCTTCAAAGGTG	GTTAGTAACCCTTCAAAGGTG	-4	rs17212469	TGC	41.0122	#ERROR!	122019_ASOSubLibA_fw	TTGGATGCAGGTCGAAAGGC	GGCTTTATATATCTTGTGGAAAGGACGAAACACCGTTAGTAACCCTTCAAAGGTGGTTTAAGAGCTATGCTGGAAACAGCATAGCAAGTT	TTGGATGCAGGTCGAAAGGCGGCTTTATATATCTTGTGGAAAGGACGAAACACCGTTAGTAACCCTTCAAAGGTGGTTTAAGAGCTATGCTGGAAACAGCATAGCAAGTT
SNP_rs17212469_1447	rs17212469	AAAATTGGGGAGCACACCTT	GAAAATTGGGGAGCACACCTT	-4	rs17212469	TGA	41.0122	-	122019_ASOSubLibA_fw	TTGGATGCAGGTCGAAAGGC	GGCTTTATATATCTTGTGGAAAGGACGAAACACCGAAAATTGGGGAGCACACCTTGTTTAAGAGCTATGCTGGAAACAGCATAGCAAGTT	TTGGATGCAGGTCGAAAGGCGGCTTTATATATCTTGTGGAAAGGACGAAACACCGAAAATTGGGGAGCACACCTTGTTTAAGAGCTATGCTGGAAACAGCATAGCAAGTT
SNP_rs17212483_1448	rs17212483	CTCAAATGGCAAATAGCGTA	GCTCAAATGGCAAATAGCGTA	1	rs17212483	TGC	89.8978	-	122019_ASOSubLibA_fw	TTGGATGCAGGTCGAAAGGC	GGCTTTATATATCTTGTGGAAAGGACGAAACACCGCTCAAATGGCAAATAGCGTAGTTTAAGAGCTATGCTGGAAACAGCATAGCAAGTT	TTGGATGCAGGTCGAAAGGCGGCTTTATATATCTTGTGGAAAGGACGAAACACCGCTCAAATGGCAAATAGCGTAGTTTAAGAGCTATGCTGGAAACAGCATAGCAAGTT
SNP_rs17212483_1449	rs17212483	AAGTTGACCATCTTTGCATA	GAAGTTGACCATCTTTGCATA	-3	rs17212483	CGC	63.5007	#ERROR!	122019_ASOSubLibA_fw	TTGGATGCAGGTCGAAAGGC	GGCTTTATATATCTTGTGGAAAGGACGAAACACCGAAGTTGACCATCTTTGCATAGTTTAAGAGCTATGCTGGAAACAGCATAGCAAGTT	TTGGATGCAGGTCGAAAGGCGGCTTTATATATCTTGTGGAAAGGACGAAACACCGAAGTTGACCATCTTTGCATAGTTTAAGAGCTATGCTGGAAACAGCATAGCAAGTT
SNP_rs17212518_1452	rs17212518	TTTTTAAGAAATACATAAAA	GTTTTTAAGAAATACATAAAA	3	rs17212518	TGT	45.1051	#ERROR!	122019_ASOSubLibA_fw	TTGGATGCAGGTCGAAAGGC	GGCTTTATATATCTTGTGGAAAGGACGAAACACCGTTTTTAAGAAATACATAAAAGTTTAAGAGCTATGCTGGAAACAGCATAGCAAGTT	TTGGATGCAGGTCGAAAGGCGGCTTTATATATCTTGTGGAAAGGACGAAACACCGTTTTTAAGAAATACATAAAAGTTTAAGAGCTATGCTGGAAACAGCATAGCAAGTT
SNP_rs17212518_1453	rs17212518	GTACAAGTTATTACATTTTA	GTACAAGTTATTACATTTTA	4	rs17212518	TGT	25.3753	-	122019_ASOSubLibA_fw	TTGGATGCAGGTCGAAAGGC	GGCTTTATATATCTTGTGGAAAGGACGAAACACCGTACAAGTTATTACATTTTAGTTTAAGAGCTATGCTGGAAACAGCATAGCAAGTT	TTGGATGCAGGTCGAAAGGCGGCTTTATATATCTTGTGGAAAGGACGAAACACCGTACAAGTTATTACATTTTAGTTTAAGAGCTATGCTGGAAACAGCATAGCAAGTT
SNP_rs17212532_1457	rs17212532	ATTATATTTAAACTTTAAAA	GATTATATTTAAACTTTAAAA	-2	rs17212532	AGT	66.1836	-	122019_ASOSubLibA_fw	TTGGATGCAGGTCGAAAGGC	GGCTTTATATATCTTGTGGAAAGGACGAAACACCGATTATATTTAAACTTTAAAAGTTTAAGAGCTATGCTGGAAACAGCATAGCAAGTT	TTGGATGCAGGTCGAAAGGCGGCTTTATATATCTTGTGGAAAGGACGAAACACCGATTATATTTAAACTTTAAAAGTTTAAGAGCTATGCTGGAAACAGCATAGCAAGTT
SNP_rs17212581_1464	rs17212581	GTTCCTGTAAGGTTCATGGA	GTTCCTGTAAGGTTCATGGA	-1	rs17212581	AGT	82.0118	-	122019_ASOSubLibA_fw	TTGGATGCAGGTCGAAAGGC	GGCTTTATATATCTTGTGGAAAGGACGAAACACCGTTCCTGTAAGGTTCATGGAGTTTAAGAGCTATGCTGGAAACAGCATAGCAAGTT	TTGGATGCAGGTCGAAAGGCGGCTTTATATATCTTGTGGAAAGGACGAAACACCGTTCCTGTAAGGTTCATGGAGTTTAAGAGCTATGCTGGAAACAGCATAGCAAGTT
SNP_rs17212581_1465	rs17212581	GCTGTTCCTGTAAGGTTCAT	GCTGTTCCTGTAAGGTTCAT	2	rs17212581	GGA	79.7404	-	122019_ASOSubLibA_fw	TTGGATGCAGGTCGAAAGGC	GGCTTTATATATCTTGTGGAAAGGACGAAACACCGCTGTTCCTGTAAGGTTCATGTTTAAGAGCTATGCTGGAAACAGCATAGCAAGTT	TTGGATGCAGGTCGAAAGGCGGCTTTATATATCTTGTGGAAAGGACGAAACACCGCTGTTCCTGTAAGGTTCATGTTTAAGAGCTATGCTGGAAACAGCATAGCAAGTT
SNP_rs17242499_1468	rs17242499	ACTGCTGGGATTACAGGCGT	GACTGCTGGGATTACAGGCGT	-1	rs17242499	GGG	95.5688	#ERROR!	122019_ASOSubLibA_fw	TTGGATGCAGGTCGAAAGGC	GGCTTTATATATCTTGTGGAAAGGACGAAACACCGACTGCTGGGATTACAGGCGTGTTTAAGAGCTATGCTGGAAACAGCATAGCAAGTT	TTGGATGCAGGTCGAAAGGCGGCTTTATATATCTTGTGGAAAGGACGAAACACCGACTGCTGGGATTACAGGCGTGTTTAAGAGCTATGCTGGAAACAGCATAGCAAGTT
SNP_rs17242499_1469	rs17242499	CTGCTGGGATTACAGGCGTG	GCTGCTGGGATTACAGGCGTG	0	rs17242499	GGC	89.7515	#ERROR!	122019_ASOSubLibA_fw	TTGGATGCAGGTCGAAAGGC	GGCTTTATATATCTTGTGGAAAGGACGAAACACCGCTGCTGGGATTACAGGCGTGGTTTAAGAGCTATGCTGGAAACAGCATAGCAAGTT	TTGGATGCAGGTCGAAAGGCGGCTTTATATATCTTGTGGAAAGGACGAAACACCGCTGCTGGGATTACAGGCGTGGTTTAAGAGCTATGCTGGAAACAGCATAGCAAGTT
SNP_rs1730865_1478	rs1730865	ATGTAAAATGCTATACATTT	GATGTAAAATGCTATACATTT	-1	rs1730865	GGC	87.883	-	122019_ASOSubLibA_fw	TTGGATGCAGGTCGAAAGGC	GGCTTTATATATCTTGTGGAAAGGACGAAACACCGATGTAAAATGCTATACATTTGTTTAAGAGCTATGCTGGAAACAGCATAGCAAGTT	TTGGATGCAGGTCGAAAGGCGGCTTTATATATCTTGTGGAAAGGACGAAACACCGATGTAAAATGCTATACATTTGTTTAAGAGCTATGCTGGAAACAGCATAGCAAGTT
SNP_rs1730865_1479	rs1730865	AATGTAAAATGCTATACATT	GAATGTAAAATGCTATACATT	0	rs1730865	TGG	82.6007	-	122019_ASOSubLibA_fw	TTGGATGCAGGTCGAAAGGC	GGCTTTATATATCTTGTGGAAAGGACGAAACACCGAATGTAAAATGCTATACATTGTTTAAGAGCTATGCTGGAAACAGCATAGCAAGTT	TTGGATGCAGGTCGAAAGGCGGCTTTATATATCTTGTGGAAAGGACGAAACACCGAATGTAAAATGCTATACATTGTTTAAGAGCTATGCTGGAAACAGCATAGCAAGTT
SNP_rs17427445_1480	rs17427445	AATTCTTGGCCATGGAATAT	GAATTCTTGGCCATGGAATAT	-4	rs17427445	CGT	27.9479	#ERROR!	122019_ASOSubLibA_fw	TTGGATGCAGGTCGAAAGGC	GGCTTTATATATCTTGTGGAAAGGACGAAACACCGAATTCTTGGCCATGGAATATGTTTAAGAGCTATGCTGGAAACAGCATAGCAAGTT	TTGGATGCAGGTCGAAAGGCGGCTTTATATATCTTGTGGAAAGGACGAAACACCGAATTCTTGGCCATGGAATATGTTTAAGAGCTATGCTGGAAACAGCATAGCAAGTT
SNP_rs17427445_1481	rs17427445	AGAAATTAAATGAAAGTATA	GAGAAATTAAATGAAAGTATA	4	rs17427445	CGA	25.2126	-	122019_ASOSubLibA_fw	TTGGATGCAGGTCGAAAGGC	GGCTTTATATATCTTGTGGAAAGGACGAAACACCGAGAAATTAAATGAAAGTATAGTTTAAGAGCTATGCTGGAAACAGCATAGCAAGTT	TTGGATGCAGGTCGAAAGGCGGCTTTATATATCTTGTGGAAAGGACGAAACACCGAGAAATTAAATGAAAGTATAGTTTAAGAGCTATGCTGGAAACAGCATAGCAAGTT
SNP_rs17427564_1482	rs17427564	ATTCAAAACATCTGAGGATA	GATTCAAAACATCTGAGGATA	-1	rs17427564	TGA	95.5563	#ERROR!	122019_ASOSubLibA_fw	TTGGATGCAGGTCGAAAGGC	GGCTTTATATATCTTGTGGAAAGGACGAAACACCGATTCAAAACATCTGAGGATAGTTTAAGAGCTATGCTGGAAACAGCATAGCAAGTT	TTGGATGCAGGTCGAAAGGCGGCTTTATATATCTTGTGGAAAGGACGAAACACCGATTCAAAACATCTGAGGATAGTTTAAGAGCTATGCTGGAAACAGCATAGCAAGTT
SNP_rs17427564_1483	rs17427564	TACTTTTTAATCATATCCTC	GTACTTTTTAATCATATCCTC	-2	rs17427564	AGA	82.3582	-	122019_ASOSubLibA_fw	TTGGATGCAGGTCGAAAGGC	GGCTTTATATATCTTGTGGAAAGGACGAAACACCGTACTTTTTAATCATATCCTCGTTTAAGAGCTATGCTGGAAACAGCATAGCAAGTT	TTGGATGCAGGTCGAAAGGCGGCTTTATATATCTTGTGGAAAGGACGAAACACCGTACTTTTTAATCATATCCTCGTTTAAGAGCTATGCTGGAAACAGCATAGCAAGTT
SNP_rs174546_1492	rs174546	CTCAAGCTCCCCTCTGCCTT	GCTCAAGCTCCCCTCTGCCTT	0	rs174546	GGC	95.6492	#ERROR!	122019_ASOSubLibA_fw	TTGGATGCAGGTCGAAAGGC	GGCTTTATATATCTTGTGGAAAGGACGAAACACCGCTCAAGCTCCCCTCTGCCTTGTTTAAGAGCTATGCTGGAAACAGCATAGCAAGTT	TTGGATGCAGGTCGAAAGGCGGCTTTATATATCTTGTGGAAAGGACGAAACACCGCTCAAGCTCCCCTCTGCCTTGTTTAAGAGCTATGCTGGAAACAGCATAGCAAGTT
SNP_rs174546_1493	rs174546	CCTCAAGCTCCCCTCTGCCT	GCCTCAAGCTCCCCTCTGCCT	-1	rs174546	TGG	95.5744	#ERROR!	122019_ASOSubLibA_fw	TTGGATGCAGGTCGAAAGGC	GGCTTTATATATCTTGTGGAAAGGACGAAACACCGCCTCAAGCTCCCCTCTGCCTGTTTAAGAGCTATGCTGGAAACAGCATAGCAAGTT	TTGGATGCAGGTCGAAAGGCGGCTTTATATATCTTGTGGAAAGGACGAAACACCGCCTCAAGCTCCCCTCTGCCTGTTTAAGAGCTATGCTGGAAACAGCATAGCAAGTT
SNP_rs174551_1498	rs174551	CGGGCGCGGTGGCGGGTGCC	GCGGGCGCGGTGGCGGGTGCC	1	rs174551	TGT	82.0875	#ERROR!	122019_ASOSubLibA_fw	TTGGATGCAGGTCGAAAGGC	GGCTTTATATATCTTGTGGAAAGGACGAAACACCGCGGGCGCGGTGGCGGGTGCCGTTTAAGAGCTATGCTGGAAACAGCATAGCAAGTT	TTGGATGCAGGTCGAAAGGCGGCTTTATATATCTTGTGGAAAGGACGAAACACCGCGGGCGCGGTGGCGGGTGCCGTTTAAGAGCTATGCTGGAAACAGCATAGCAAGTT
SNP_rs174551_1499	rs174551	TAGCTGGGATTACAGGCACC	GTAGCTGGGATTACAGGCACC	1	rs174551	CGC	82.0875	-	122019_ASOSubLibA_fw	TTGGATGCAGGTCGAAAGGC	GGCTTTATATATCTTGTGGAAAGGACGAAACACCGTAGCTGGGATTACAGGCACCGTTTAAGAGCTATGCTGGAAACAGCATAGCAAGTT	TTGGATGCAGGTCGAAAGGCGGCTTTATATATCTTGTGGAAAGGACGAAACACCGTAGCTGGGATTACAGGCACCGTTTAAGAGCTATGCTGGAAACAGCATAGCAAGTT
SNP_rs174555_1500	rs174555	GAGAGAAATGAAGATGTCCA	GAGAGAAATGAAGATGTCCA	1	rs174555	TGT	82.8418	#ERROR!	122019_ASOSubLibA_fw	TTGGATGCAGGTCGAAAGGC	GGCTTTATATATCTTGTGGAAAGGACGAAACACCGAGAGAAATGAAGATGTCCAGTTTAAGAGCTATGCTGGAAACAGCATAGCAAGTT	TTGGATGCAGGTCGAAAGGCGGCTTTATATATCTTGTGGAAAGGACGAAACACCGAGAGAAATGAAGATGTCCAGTTTAAGAGCTATGCTGGAAACAGCATAGCAAGTT
SNP_rs174555_1501	rs174555	GAGAAATGAAGATGTCCATG	GAGAAATGAAGATGTCCATG	3	rs174555	TGG	75.5088	#ERROR!	122019_ASOSubLibA_fw	TTGGATGCAGGTCGAAAGGC	GGCTTTATATATCTTGTGGAAAGGACGAAACACCGAGAAATGAAGATGTCCATGGTTTAAGAGCTATGCTGGAAACAGCATAGCAAGTT	TTGGATGCAGGTCGAAAGGCGGCTTTATATATCTTGTGGAAAGGACGAAACACCGAGAAATGAAGATGTCCATGGTTTAAGAGCTATGCTGGAAACAGCATAGCAAGTT
SNP_rs17511331_1522	rs17511331	TGCAAGAGAGAATGAAGACA	GTGCAAGAGAGAATGAAGACA	0	rs17511331	TGG	95.5468	#ERROR!	122019_ASOSubLibA_fw	TTGGATGCAGGTCGAAAGGC	GGCTTTATATATCTTGTGGAAAGGACGAAACACCGTGCAAGAGAGAATGAAGACAGTTTAAGAGCTATGCTGGAAACAGCATAGCAAGTT	TTGGATGCAGGTCGAAAGGCGGCTTTATATATCTTGTGGAAAGGACGAAACACCGTGCAAGAGAGAATGAAGACAGTTTAAGAGCTATGCTGGAAACAGCATAGCAAGTT
SNP_rs17511331_1523	rs17511331	GCAAGAGAGAATGAAGACAT	GCAAGAGAGAATGAAGACAT	1	rs17511331	GGT	84.8959	#ERROR!	122019_ASOSubLibA_fw	TTGGATGCAGGTCGAAAGGC	GGCTTTATATATCTTGTGGAAAGGACGAAACACCGCAAGAGAGAATGAAGACATGTTTAAGAGCTATGCTGGAAACAGCATAGCAAGTT	TTGGATGCAGGTCGAAAGGCGGCTTTATATATCTTGTGGAAAGGACGAAACACCGCAAGAGAGAATGAAGACATGTTTAAGAGCTATGCTGGAAACAGCATAGCAAGTT
SNP_rs17561950_1534	rs17561950	ATTCTTCTTAATGGCCGTGT	GATTCTTCTTAATGGCCGTGT	1	rs17561950	TGC	81.0827	#ERROR!	122019_ASOSubLibA_fw	TTGGATGCAGGTCGAAAGGC	GGCTTTATATATCTTGTGGAAAGGACGAAACACCGATTCTTCTTAATGGCCGTGTGTTTAAGAGCTATGCTGGAAACAGCATAGCAAGTT	TTGGATGCAGGTCGAAAGGCGGCTTTATATATCTTGTGGAAAGGACGAAACACCGATTCTTCTTAATGGCCGTGTGTTTAAGAGCTATGCTGGAAACAGCATAGCAAGTT
SNP_rs17561950_1535	rs17561950	TTCATTCTTCTTAATGGCCG	GTTCATTCTTCTTAATGGCCG	-2	rs17561950	TGT	76.3629	#ERROR!	122019_ASOSubLibA_fw	TTGGATGCAGGTCGAAAGGC	GGCTTTATATATCTTGTGGAAAGGACGAAACACCGTTCATTCTTCTTAATGGCCGGTTTAAGAGCTATGCTGGAAACAGCATAGCAAGTT	TTGGATGCAGGTCGAAAGGCGGCTTTATATATCTTGTGGAAAGGACGAAACACCGTTCATTCTTCTTAATGGCCGGTTTAAGAGCTATGCTGGAAACAGCATAGCAAGTT
SNP_rs17569222_1538	rs17569222	GTTGTTGAAATCATCACAAC	GTTGTTGAAATCATCACAAC	1	rs17569222	TGC	91.3738	#ERROR!	122019_ASOSubLibA_fw	TTGGATGCAGGTCGAAAGGC	GGCTTTATATATCTTGTGGAAAGGACGAAACACCGTTGTTGAAATCATCACAACGTTTAAGAGCTATGCTGGAAACAGCATAGCAAGTT	TTGGATGCAGGTCGAAAGGCGGCTTTATATATCTTGTGGAAAGGACGAAACACCGTTGTTGAAATCATCACAACGTTTAAGAGCTATGCTGGAAACAGCATAGCAAGTT
SNP_rs17569222_1539	rs17569222	GTAGAGAGATGCAGTTGTGA	GTAGAGAGATGCAGTTGTGA	0	rs17569222	TGA	84.0815	-	122019_ASOSubLibA_fw	TTGGATGCAGGTCGAAAGGC	GGCTTTATATATCTTGTGGAAAGGACGAAACACCGTAGAGAGATGCAGTTGTGAGTTTAAGAGCTATGCTGGAAACAGCATAGCAAGTT	TTGGATGCAGGTCGAAAGGCGGCTTTATATATCTTGTGGAAAGGACGAAACACCGTAGAGAGATGCAGTTGTGAGTTTAAGAGCTATGCTGGAAACAGCATAGCAAGTT
SNP_rs17794439_1556	rs17794439	AGACACAAAAATGTATGTGA	GAGACACAAAAATGTATGTGA	-1	rs17794439	TGC	94.9383	#ERROR!	122019_ASOSubLibA_fw	TTGGATGCAGGTCGAAAGGC	GGCTTTATATATCTTGTGGAAAGGACGAAACACCGAGACACAAAAATGTATGTGAGTTTAAGAGCTATGCTGGAAACAGCATAGCAAGTT	TTGGATGCAGGTCGAAAGGCGGCTTTATATATCTTGTGGAAAGGACGAAACACCGAGACACAAAAATGTATGTGAGTTTAAGAGCTATGCTGGAAACAGCATAGCAAGTT
SNP_rs17794439_1557	rs17794439	TTAAGACACAAAAATGTATG	GTTAAGACACAAAAATGTATG	-4	rs17794439	TGA	65.6129	#ERROR!	122019_ASOSubLibA_fw	TTGGATGCAGGTCGAAAGGC	GGCTTTATATATCTTGTGGAAAGGACGAAACACCGTTAAGACACAAAAATGTATGGTTTAAGAGCTATGCTGGAAACAGCATAGCAAGTT	TTGGATGCAGGTCGAAAGGCGGCTTTATATATCTTGTGGAAAGGACGAAACACCGTTAAGACACAAAAATGTATGGTTTAAGAGCTATGCTGGAAACAGCATAGCAAGTT
SNP_rs180936969_1576	rs180936969	CCTGATCAAGACATTAGTAC	GCCTGATCAAGACATTAGTAC	-3	rs180936969	AGA	61.4205	#ERROR!	122019_ASOSubLibA_fw	TTGGATGCAGGTCGAAAGGC	GGCTTTATATATCTTGTGGAAAGGACGAAACACCGCCTGATCAAGACATTAGTACGTTTAAGAGCTATGCTGGAAACAGCATAGCAAGTT	TTGGATGCAGGTCGAAAGGCGGCTTTATATATCTTGTGGAAAGGACGAAACACCGCCTGATCAAGACATTAGTACGTTTAAGAGCTATGCTGGAAACAGCATAGCAAGTT
SNP_rs180936969_1577	rs180936969	GGCTCTAAGATCTGTACTAA	GGCTCTAAGATCTGTACTAA	-4	rs180936969	TGT	45.7894	-	122019_ASOSubLibA_fw	TTGGATGCAGGTCGAAAGGC	GGCTTTATATATCTTGTGGAAAGGACGAAACACCGGCTCTAAGATCTGTACTAAGTTTAAGAGCTATGCTGGAAACAGCATAGCAAGTT	TTGGATGCAGGTCGAAAGGCGGCTTTATATATCTTGTGGAAAGGACGAAACACCGGCTCTAAGATCTGTACTAAGTTTAAGAGCTATGCTGGAAACAGCATAGCAAGTT
SNP_rs185276219_1594	rs185276219	GGATTACATTTATTGACTTG	GGATTACATTTATTGACTTG	-2	rs185276219	CGT	81.877	#ERROR!	122019_ASOSubLibA_fw	TTGGATGCAGGTCGAAAGGC	GGCTTTATATATCTTGTGGAAAGGACGAAACACCGGATTACATTTATTGACTTGGTTTAAGAGCTATGCTGGAAACAGCATAGCAAGTT	TTGGATGCAGGTCGAAAGGCGGCTTTATATATCTTGTGGAAAGGACGAAACACCGGATTACATTTATTGACTTGGTTTAAGAGCTATGCTGGAAACAGCATAGCAAGTT
SNP_rs185276219_1595	rs185276219	TACATTTATTGACTTGCGTA	GTACATTTATTGACTTGCGTA	2	rs185276219	TGT	66.7832	#ERROR!	122019_ASOSubLibA_fw	TTGGATGCAGGTCGAAAGGC	GGCTTTATATATCTTGTGGAAAGGACGAAACACCGTACATTTATTGACTTGCGTAGTTTAAGAGCTATGCTGGAAACAGCATAGCAAGTT	TTGGATGCAGGTCGAAAGGCGGCTTTATATATCTTGTGGAAAGGACGAAACACCGTACATTTATTGACTTGCGTAGTTTAAGAGCTATGCTGGAAACAGCATAGCAAGTT
SNP_rs185350680_1596	rs185350680	CCAGCACTTTGGGAGGCCAA	GCCAGCACTTTGGGAGGCCAA	-1	rs185350680	GGC	96.5185	#ERROR!	122019_ASOSubLibA_fw	TTGGATGCAGGTCGAAAGGC	GGCTTTATATATCTTGTGGAAAGGACGAAACACCGCCAGCACTTTGGGAGGCCAAGTTTAAGAGCTATGCTGGAAACAGCATAGCAAGTT	TTGGATGCAGGTCGAAAGGCGGCTTTATATATCTTGTGGAAAGGACGAAACACCGCCAGCACTTTGGGAGGCCAAGTTTAAGAGCTATGCTGGAAACAGCATAGCAAGTT
SNP_rs185350680_1597	rs185350680	AGCACTTTGGGAGGCCAAGG	GAGCACTTTGGGAGGCCAAGG	1	rs185350680	CGG	90.6538	#ERROR!	122019_ASOSubLibA_fw	TTGGATGCAGGTCGAAAGGC	GGCTTTATATATCTTGTGGAAAGGACGAAACACCGAGCACTTTGGGAGGCCAAGGGTTTAAGAGCTATGCTGGAAACAGCATAGCAAGTT	TTGGATGCAGGTCGAAAGGCGGCTTTATATATCTTGTGGAAAGGACGAAACACCGAGCACTTTGGGAGGCCAAGGGTTTAAGAGCTATGCTGGAAACAGCATAGCAAGTT
SNP_rs188617624_1620	rs188617624	AGAGGAGTAAGGGGTCGGGG	GAGAGGAGTAAGGGGTCGGGG	0	rs188617624	GGG	95.5336	-	122019_ASOSubLibA_fw	TTGGATGCAGGTCGAAAGGC	GGCTTTATATATCTTGTGGAAAGGACGAAACACCGAGAGGAGTAAGGGGTCGGGGGTTTAAGAGCTATGCTGGAAACAGCATAGCAAGTT	TTGGATGCAGGTCGAAAGGCGGCTTTATATATCTTGTGGAAAGGACGAAACACCGAGAGGAGTAAGGGGTCGGGGGTTTAAGAGCTATGCTGGAAACAGCATAGCAAGTT
SNP_rs188617624_1621	rs188617624	TTAGAGGAGTAAGGGGTCGG	GTTAGAGGAGTAAGGGGTCGG	2	rs188617624	GGG	94.4802	-	122019_ASOSubLibA_fw	TTGGATGCAGGTCGAAAGGC	GGCTTTATATATCTTGTGGAAAGGACGAAACACCGTTAGAGGAGTAAGGGGTCGGGTTTAAGAGCTATGCTGGAAACAGCATAGCAAGTT	TTGGATGCAGGTCGAAAGGCGGCTTTATATATCTTGTGGAAAGGACGAAACACCGTTAGAGGAGTAAGGGGTCGGGTTTAAGAGCTATGCTGGAAACAGCATAGCAAGTT
SNP_rs188773775_1622	rs188773775	GTGCTGGGATTACAGGCATG	GTGCTGGGATTACAGGCATG	0	rs188773775	AGC	83.0502	#ERROR!	122019_ASOSubLibA_fw	TTGGATGCAGGTCGAAAGGC	GGCTTTATATATCTTGTGGAAAGGACGAAACACCGTGCTGGGATTACAGGCATGGTTTAAGAGCTATGCTGGAAACAGCATAGCAAGTT	TTGGATGCAGGTCGAAAGGCGGCTTTATATATCTTGTGGAAAGGACGAAACACCGTGCTGGGATTACAGGCATGGTTTAAGAGCTATGCTGGAAACAGCATAGCAAGTT
SNP_rs188773775_1623	rs188773775	CGGGCGCAGTGGCTCATGCC	GCGGGCGCAGTGGCTCATGCC	0	rs188773775	TGT	83.0502	-	122019_ASOSubLibA_fw	TTGGATGCAGGTCGAAAGGC	GGCTTTATATATCTTGTGGAAAGGACGAAACACCGCGGGCGCAGTGGCTCATGCCGTTTAAGAGCTATGCTGGAAACAGCATAGCAAGTT	TTGGATGCAGGTCGAAAGGCGGCTTTATATATCTTGTGGAAAGGACGAAACACCGCGGGCGCAGTGGCTCATGCCGTTTAAGAGCTATGCTGGAAACAGCATAGCAAGTT
SNP_rs192185852_1646	rs192185852	GAAATACAAAAAATTAGCCG	GAAATACAAAAAATTAGCCG	1	rs192185852	GGC	95.4663	-	122019_ASOSubLibA_fw	TTGGATGCAGGTCGAAAGGC	GGCTTTATATATCTTGTGGAAAGGACGAAACACCGAAATACAAAAAATTAGCCGGTTTAAGAGCTATGCTGGAAACAGCATAGCAAGTT	TTGGATGCAGGTCGAAAGGCGGCTTTATATATCTTGTGGAAAGGACGAAACACCGAAATACAAAAAATTAGCCGGTTTAAGAGCTATGCTGGAAACAGCATAGCAAGTT
SNP_rs192185852_1647	rs192185852	AATACAAAAAATTAGCCGGG	GAATACAAAAAATTAGCCGGG	-1	rs192185852	CGT	89.815	-	122019_ASOSubLibA_fw	TTGGATGCAGGTCGAAAGGC	GGCTTTATATATCTTGTGGAAAGGACGAAACACCGAATACAAAAAATTAGCCGGGGTTTAAGAGCTATGCTGGAAACAGCATAGCAAGTT	TTGGATGCAGGTCGAAAGGCGGCTTTATATATCTTGTGGAAAGGACGAAACACCGAATACAAAAAATTAGCCGGGGTTTAAGAGCTATGCTGGAAACAGCATAGCAAGTT
SNP_rs192694998_1652	rs192694998	GAGCAGCCTGGCCAATGTGG	GAGCAGCCTGGCCAATGTGG	1	rs192694998	TGA	94.9007	#ERROR!	122019_ASOSubLibA_fw	TTGGATGCAGGTCGAAAGGC	GGCTTTATATATCTTGTGGAAAGGACGAAACACCGAGCAGCCTGGCCAATGTGGGTTTAAGAGCTATGCTGGAAACAGCATAGCAAGTT	TTGGATGCAGGTCGAAAGGCGGCTTTATATATCTTGTGGAAAGGACGAAACACCGAGCAGCCTGGCCAATGTGGGTTTAAGAGCTATGCTGGAAACAGCATAGCAAGTT
SNP_rs192694998_1653	rs192694998	GAGACAGGGTTTCACCACAT	GAGACAGGGTTTCACCACAT	1	rs192694998	TGG	94.9007	-	122019_ASOSubLibA_fw	TTGGATGCAGGTCGAAAGGC	GGCTTTATATATCTTGTGGAAAGGACGAAACACCGAGACAGGGTTTCACCACATGTTTAAGAGCTATGCTGGAAACAGCATAGCAAGTT	TTGGATGCAGGTCGAAAGGCGGCTTTATATATCTTGTGGAAAGGACGAAACACCGAGACAGGGTTTCACCACATGTTTAAGAGCTATGCTGGAAACAGCATAGCAAGTT
SNP_rs1950064_1660	rs1950064	CTGAGTTCAAGTGATCCGCC	GCTGAGTTCAAGTGATCCGCC	0	rs1950064	TGC	88.4379	#ERROR!	122019_ASOSubLibA_fw	TTGGATGCAGGTCGAAAGGC	GGCTTTATATATCTTGTGGAAAGGACGAAACACCGCTGAGTTCAAGTGATCCGCCGTTTAAGAGCTATGCTGGAAACAGCATAGCAAGTT	TTGGATGCAGGTCGAAAGGCGGCTTTATATATCTTGTGGAAAGGACGAAACACCGCTGAGTTCAAGTGATCCGCCGTTTAAGAGCTATGCTGGAAACAGCATAGCAAGTT
SNP_rs1950064_1661	rs1950064	ACTCCTGAGTTCAAGTGATC	GACTCCTGAGTTCAAGTGATC	-4	rs1950064	CGC	39.8103	#ERROR!	122019_ASOSubLibA_fw	TTGGATGCAGGTCGAAAGGC	GGCTTTATATATCTTGTGGAAAGGACGAAACACCGACTCCTGAGTTCAAGTGATCGTTTAAGAGCTATGCTGGAAACAGCATAGCAAGTT	TTGGATGCAGGTCGAAAGGCGGCTTTATATATCTTGTGGAAAGGACGAAACACCGACTCCTGAGTTCAAGTGATCGTTTAAGAGCTATGCTGGAAACAGCATAGCAAGTT
SNP_rs1953506_1662	rs1953506	TTAATACAAGAAGGTTCGGA	GTTAATACAAGAAGGTTCGGA	0	rs1953506	TGT	89.808	-	122019_ASOSubLibA_fw	TTGGATGCAGGTCGAAAGGC	GGCTTTATATATCTTGTGGAAAGGACGAAACACCGTTAATACAAGAAGGTTCGGAGTTTAAGAGCTATGCTGGAAACAGCATAGCAAGTT	TTGGATGCAGGTCGAAAGGCGGCTTTATATATCTTGTGGAAAGGACGAAACACCGTTAATACAAGAAGGTTCGGAGTTTAAGAGCTATGCTGGAAACAGCATAGCAAGTT
SNP_rs1953506_1663	rs1953506	ATACAAGAAGGTTCGGATGT	GATACAAGAAGGTTCGGATGT	-3	rs1953506	GGC	63.7741	-	122019_ASOSubLibA_fw	TTGGATGCAGGTCGAAAGGC	GGCTTTATATATCTTGTGGAAAGGACGAAACACCGATACAAGAAGGTTCGGATGTGTTTAAGAGCTATGCTGGAAACAGCATAGCAAGTT	TTGGATGCAGGTCGAAAGGCGGCTTTATATATCTTGTGGAAAGGACGAAACACCGATACAAGAAGGTTCGGATGTGTTTAAGAGCTATGCTGGAAACAGCATAGCAAGTT
SNP_rs1961959_1666	rs1961959	ATTCTTCTACACAGCCAGCA	GATTCTTCTACACAGCCAGCA	-1	rs1961959	GGA	91.8654	-	122019_ASOSubLibA_fw	TTGGATGCAGGTCGAAAGGC	GGCTTTATATATCTTGTGGAAAGGACGAAACACCGATTCTTCTACACAGCCAGCAGTTTAAGAGCTATGCTGGAAACAGCATAGCAAGTT	TTGGATGCAGGTCGAAAGGCGGCTTTATATATCTTGTGGAAAGGACGAAACACCGATTCTTCTACACAGCCAGCAGTTTAAGAGCTATGCTGGAAACAGCATAGCAAGTT
SNP_rs1961959_1667	rs1961959	CTTAAACAAATCCTGCTGGC	GCTTAAACAAATCCTGCTGGC	0	rs1961959	TGT	86.4369	#ERROR!	122019_ASOSubLibA_fw	TTGGATGCAGGTCGAAAGGC	GGCTTTATATATCTTGTGGAAAGGACGAAACACCGCTTAAACAAATCCTGCTGGCGTTTAAGAGCTATGCTGGAAACAGCATAGCAAGTT	TTGGATGCAGGTCGAAAGGCGGCTTTATATATCTTGTGGAAAGGACGAAACACCGCTTAAACAAATCCTGCTGGCGTTTAAGAGCTATGCTGGAAACAGCATAGCAAGTT
SNP_rs1970577_1668	rs1970577	GCATTCCCAGGACTTTGGAA	GCATTCCCAGGACTTTGGAA	-1	rs1970577	GGC	93.5331	#ERROR!	122019_ASOSubLibA_fw	TTGGATGCAGGTCGAAAGGC	GGCTTTATATATCTTGTGGAAAGGACGAAACACCGCATTCCCAGGACTTTGGAAGTTTAAGAGCTATGCTGGAAACAGCATAGCAAGTT	TTGGATGCAGGTCGAAAGGCGGCTTTATATATCTTGTGGAAAGGACGAAACACCGCATTCCCAGGACTTTGGAAGTTTAAGAGCTATGCTGGAAACAGCATAGCAAGTT
SNP_rs1970577_1669	rs1970577	CACCTGCCTCAGCCTTCCAA	GCACCTGCCTCAGCCTTCCAA	-1	rs1970577	AGT	93.5331	-	122019_ASOSubLibA_fw	TTGGATGCAGGTCGAAAGGC	GGCTTTATATATCTTGTGGAAAGGACGAAACACCGCACCTGCCTCAGCCTTCCAAGTTTAAGAGCTATGCTGGAAACAGCATAGCAAGTT	TTGGATGCAGGTCGAAAGGCGGCTTTATATATCTTGTGGAAAGGACGAAACACCGCACCTGCCTCAGCCTTCCAAGTTTAAGAGCTATGCTGGAAACAGCATAGCAAGTT
SNP_rs1976052_1670	rs1976052	GAACAAGCAGAAAGTCAGAC	GAACAAGCAGAAAGTCAGAC	1	rs1976052	AGA	92.7046	-	122019_ASOSubLibA_fw	TTGGATGCAGGTCGAAAGGC	GGCTTTATATATCTTGTGGAAAGGACGAAACACCGAACAAGCAGAAAGTCAGACGTTTAAGAGCTATGCTGGAAACAGCATAGCAAGTT	TTGGATGCAGGTCGAAAGGCGGCTTTATATATCTTGTGGAAAGGACGAAACACCGAACAAGCAGAAAGTCAGACGTTTAAGAGCTATGCTGGAAACAGCATAGCAAGTT
SNP_rs1976052_1671	rs1976052	TAATGTTACTAAGATCTGTC	GTAATGTTACTAAGATCTGTC	-2	rs1976052	TGA	77.6751	#ERROR!	122019_ASOSubLibA_fw	TTGGATGCAGGTCGAAAGGC	GGCTTTATATATCTTGTGGAAAGGACGAAACACCGTAATGTTACTAAGATCTGTCGTTTAAGAGCTATGCTGGAAACAGCATAGCAAGTT	TTGGATGCAGGTCGAAAGGCGGCTTTATATATCTTGTGGAAAGGACGAAACACCGTAATGTTACTAAGATCTGTCGTTTAAGAGCTATGCTGGAAACAGCATAGCAAGTT
SNP_rs1977658_1674	rs1977658	CTTCCAGAAAATTTTAAAAA	GCTTCCAGAAAATTTTAAAAA	-1	rs1977658	AGA	89.8602	-	122019_ASOSubLibA_fw	TTGGATGCAGGTCGAAAGGC	GGCTTTATATATCTTGTGGAAAGGACGAAACACCGCTTCCAGAAAATTTTAAAAAGTTTAAGAGCTATGCTGGAAACAGCATAGCAAGTT	TTGGATGCAGGTCGAAAGGCGGCTTTATATATCTTGTGGAAAGGACGAAACACCGCTTCCAGAAAATTTTAAAAAGTTTAAGAGCTATGCTGGAAACAGCATAGCAAGTT
SNP_rs1977658_1675	rs1977658	AAATCTTTTTTAAAATTTTC	GAAATCTTTTTTAAAATTTTC	7	rs1977658	TGG	23.3021	#ERROR!	122019_ASOSubLibA_fw	TTGGATGCAGGTCGAAAGGC	GGCTTTATATATCTTGTGGAAAGGACGAAACACCGAAATCTTTTTTAAAATTTTCGTTTAAGAGCTATGCTGGAAACAGCATAGCAAGTT	TTGGATGCAGGTCGAAAGGCGGCTTTATATATCTTGTGGAAAGGACGAAACACCGAAATCTTTTTTAAAATTTTCGTTTAAGAGCTATGCTGGAAACAGCATAGCAAGTT
SNP_rs199816042_1688	rs199816042	CTGTTTGCAGATGACATGAT	GCTGTTTGCAGATGACATGAT	0	rs199816042	TGT	91.3719	-	122019_ASOSubLibA_fw	TTGGATGCAGGTCGAAAGGC	GGCTTTATATATCTTGTGGAAAGGACGAAACACCGCTGTTTGCAGATGACATGATGTTTAAGAGCTATGCTGGAAACAGCATAGCAAGTT	TTGGATGCAGGTCGAAAGGCGGCTTTATATATCTTGTGGAAAGGACGAAACACCGCTGTTTGCAGATGACATGATGTTTAAGAGCTATGCTGGAAACAGCATAGCAAGTT
SNP_rs199816042_1689	rs199816042	GTTTTCTAGATATACAATCA	GTTTTCTAGATATACAATCA	-2	rs199816042	TGT	74.9991	#ERROR!	122019_ASOSubLibA_fw	TTGGATGCAGGTCGAAAGGC	GGCTTTATATATCTTGTGGAAAGGACGAAACACCGTTTTCTAGATATACAATCAGTTTAAGAGCTATGCTGGAAACAGCATAGCAAGTT	TTGGATGCAGGTCGAAAGGCGGCTTTATATATCTTGTGGAAAGGACGAAACACCGTTTTCTAGATATACAATCAGTTTAAGAGCTATGCTGGAAACAGCATAGCAAGTT
SNP_rs200339704_1700	rs200339704	GGCTTTTTCTCCTTTTGCTT	GGCTTTTTCTCCTTTTGCTT	-1	rs200339704	GGC	95.4599	#ERROR!	122019_ASOSubLibA_fw	TTGGATGCAGGTCGAAAGGC	GGCTTTATATATCTTGTGGAAAGGACGAAACACCGGCTTTTTCTCCTTTTGCTTGTTTAAGAGCTATGCTGGAAACAGCATAGCAAGTT	TTGGATGCAGGTCGAAAGGCGGCTTTATATATCTTGTGGAAAGGACGAAACACCGGCTTTTTCTCCTTTTGCTTGTTTAAGAGCTATGCTGGAAACAGCATAGCAAGTT
SNP_rs200339704_1701	rs200339704	GGGCTTTTTCTCCTTTTGCT	GGGCTTTTTCTCCTTTTGCT	-2	rs200339704	TGG	78.6233	#ERROR!	122019_ASOSubLibA_fw	TTGGATGCAGGTCGAAAGGC	GGCTTTATATATCTTGTGGAAAGGACGAAACACCGGGCTTTTTCTCCTTTTGCTGTTTAAGAGCTATGCTGGAAACAGCATAGCAAGTT	TTGGATGCAGGTCGAAAGGCGGCTTTATATATCTTGTGGAAAGGACGAAACACCGGGCTTTTTCTCCTTTTGCTGTTTAAGAGCTATGCTGGAAACAGCATAGCAAGTT
SNP_rs200376506_1702	rs200376506	TTTTTTTTTTTCTTTGACAT	GTTTTTTTTTTTCTTTGACAT	-1	rs200376506	GGA	94.5243	-	122019_ASOSubLibA_fw	TTGGATGCAGGTCGAAAGGC	GGCTTTATATATCTTGTGGAAAGGACGAAACACCGTTTTTTTTTTTCTTTGACATGTTTAAGAGCTATGCTGGAAACAGCATAGCAAGTT	TTGGATGCAGGTCGAAAGGCGGCTTTATATATCTTGTGGAAAGGACGAAACACCGTTTTTTTTTTTCTTTGACATGTTTAAGAGCTATGCTGGAAACAGCATAGCAAGTT
SNP_rs2004276_1704	rs2004276	TTTTAAGTAATATAACATTT	GTTTTAAGTAATATAACATTT	5	rs2004276	CGT	41.8773	#ERROR!	122019_ASOSubLibA_fw	TTGGATGCAGGTCGAAAGGC	GGCTTTATATATCTTGTGGAAAGGACGAAACACCGTTTTAAGTAATATAACATTTGTTTAAGAGCTATGCTGGAAACAGCATAGCAAGTT	TTGGATGCAGGTCGAAAGGCGGCTTTATATATCTTGTGGAAAGGACGAAACACCGTTTTAAGTAATATAACATTTGTTTAAGAGCTATGCTGGAAACAGCATAGCAAGTT
SNP_rs2004276_1705	rs2004276	GACCTACAACGATTACGAAA	GACCTACAACGATTACGAAA	8	rs2004276	TGT	19.1051	-	122019_ASOSubLibA_fw	TTGGATGCAGGTCGAAAGGC	GGCTTTATATATCTTGTGGAAAGGACGAAACACCGACCTACAACGATTACGAAAGTTTAAGAGCTATGCTGGAAACAGCATAGCAAGTT	TTGGATGCAGGTCGAAAGGCGGCTTTATATATCTTGTGGAAAGGACGAAACACCGACCTACAACGATTACGAAAGTTTAAGAGCTATGCTGGAAACAGCATAGCAAGTT
SNP_rs200490420_1706	rs200490420	AGTGTGGTCAGATAGTGAAA	GAGTGTGGTCAGATAGTGAAA	0	rs200490420	AGT	95.5532	#ERROR!	122019_ASOSubLibA_fw	TTGGATGCAGGTCGAAAGGC	GGCTTTATATATCTTGTGGAAAGGACGAAACACCGAGTGTGGTCAGATAGTGAAAGTTTAAGAGCTATGCTGGAAACAGCATAGCAAGTT	TTGGATGCAGGTCGAAAGGCGGCTTTATATATCTTGTGGAAAGGACGAAACACCGAGTGTGGTCAGATAGTGAAAGTTTAAGAGCTATGCTGGAAACAGCATAGCAAGTT
SNP_rs200490420_1707	rs200490420	AGCTCAGTGTGGTCAGATAG	GAGCTCAGTGTGGTCAGATAG	-5	rs200490420	TGA	44.8276	#ERROR!	122019_ASOSubLibA_fw	TTGGATGCAGGTCGAAAGGC	GGCTTTATATATCTTGTGGAAAGGACGAAACACCGAGCTCAGTGTGGTCAGATAGGTTTAAGAGCTATGCTGGAAACAGCATAGCAAGTT	TTGGATGCAGGTCGAAAGGCGGCTTTATATATCTTGTGGAAAGGACGAAACACCGAGCTCAGTGTGGTCAGATAGGTTTAAGAGCTATGCTGGAAACAGCATAGCAAGTT
SNP_rs201020391_1712	rs201020391	ATGAATATATACAGAGAGAA	GATGAATATATACAGAGAGAA	3	rs201020391	GGT	41.9071	-	122019_ASOSubLibA_fw	TTGGATGCAGGTCGAAAGGC	GGCTTTATATATCTTGTGGAAAGGACGAAACACCGATGAATATATACAGAGAGAAGTTTAAGAGCTATGCTGGAAACAGCATAGCAAGTT	TTGGATGCAGGTCGAAAGGCGGCTTTATATATCTTGTGGAAAGGACGAAACACCGATGAATATATACAGAGAGAAGTTTAAGAGCTATGCTGGAAACAGCATAGCAAGTT
SNP_rs201020391_1713	rs201020391	ATATATGTTTACCTTCTCTC	GATATATGTTTACCTTCTCTC	4	rs201020391	TGT	27.2605	#ERROR!	122019_ASOSubLibA_fw	TTGGATGCAGGTCGAAAGGC	GGCTTTATATATCTTGTGGAAAGGACGAAACACCGATATATGTTTACCTTCTCTCGTTTAAGAGCTATGCTGGAAACAGCATAGCAAGTT	TTGGATGCAGGTCGAAAGGCGGCTTTATATATCTTGTGGAAAGGACGAAACACCGATATATGTTTACCTTCTCTCGTTTAAGAGCTATGCTGGAAACAGCATAGCAAGTT
SNP_rs201147041_1714	rs201147041	CTCTCTTAAAAAAAGAAAAA	GCTCTCTTAAAAAAAGAAAAA	-4	rs201147041	AGA	68.912	#ERROR!	122019_ASOSubLibA_fw	TTGGATGCAGGTCGAAAGGC	GGCTTTATATATCTTGTGGAAAGGACGAAACACCGCTCTCTTAAAAAAAGAAAAAGTTTAAGAGCTATGCTGGAAACAGCATAGCAAGTT	TTGGATGCAGGTCGAAAGGCGGCTTTATATATCTTGTGGAAAGGACGAAACACCGCTCTCTTAAAAAAAGAAAAAGTTTAAGAGCTATGCTGGAAACAGCATAGCAAGTT
SNP_rs201147041_1715	rs201147041	CAAGATCCTCTCTTAAAAAA	GCAAGATCCTCTCTTAAAAAA	-11	rs201147041	AGA	7.39025	#ERROR!	122019_ASOSubLibA_fw	TTGGATGCAGGTCGAAAGGC	GGCTTTATATATCTTGTGGAAAGGACGAAACACCGCAAGATCCTCTCTTAAAAAAGTTTAAGAGCTATGCTGGAAACAGCATAGCAAGTT	TTGGATGCAGGTCGAAAGGCGGCTTTATATATCTTGTGGAAAGGACGAAACACCGCAAGATCCTCTCTTAAAAAAGTTTAAGAGCTATGCTGGAAACAGCATAGCAAGTT
SNP_rs2013002_1716	rs2013002	TGGCTCACACCTGTAATCTC	GTGGCTCACACCTGTAATCTC	-1	rs2013002	AGC	86.9976	#ERROR!	122019_ASOSubLibA_fw	TTGGATGCAGGTCGAAAGGC	GGCTTTATATATCTTGTGGAAAGGACGAAACACCGTGGCTCACACCTGTAATCTCGTTTAAGAGCTATGCTGGAAACAGCATAGCAAGTT	TTGGATGCAGGTCGAAAGGCGGCTTTATATATCTTGTGGAAAGGACGAAACACCGTGGCTCACACCTGTAATCTCGTTTAAGAGCTATGCTGGAAACAGCATAGCAAGTT
SNP_rs2013002_1717	rs2013002	TCCCAAAATGCTGAGATTAC	GTCCCAAAATGCTGAGATTAC	-3	rs2013002	AGG	50.8677	-	122019_ASOSubLibA_fw	TTGGATGCAGGTCGAAAGGC	GGCTTTATATATCTTGTGGAAAGGACGAAACACCGTCCCAAAATGCTGAGATTACGTTTAAGAGCTATGCTGGAAACAGCATAGCAAGTT	TTGGATGCAGGTCGAAAGGCGGCTTTATATATCTTGTGGAAAGGACGAAACACCGTCCCAAAATGCTGAGATTACGTTTAAGAGCTATGCTGGAAACAGCATAGCAAGTT
SNP_rs2016072_1720	rs2016072	TCAACATGGTCTCAGCGAGG	GTCAACATGGTCTCAGCGAGG	1	rs2016072	TGG	95.5773	#ERROR!	122019_ASOSubLibA_fw	TTGGATGCAGGTCGAAAGGC	GGCTTTATATATCTTGTGGAAAGGACGAAACACCGTCAACATGGTCTCAGCGAGGGTTTAAGAGCTATGCTGGAAACAGCATAGCAAGTT	TTGGATGCAGGTCGAAAGGCGGCTTTATATATCTTGTGGAAAGGACGAAACACCGTCAACATGGTCTCAGCGAGGGTTTAAGAGCTATGCTGGAAACAGCATAGCAAGTT
SNP_rs2016072_1721	rs2016072	CAGTAAATTGCCCACCTCGC	GCAGTAAATTGCCCACCTCGC	1	rs2016072	TGA	95.5773	-	122019_ASOSubLibA_fw	TTGGATGCAGGTCGAAAGGC	GGCTTTATATATCTTGTGGAAAGGACGAAACACCGCAGTAAATTGCCCACCTCGCGTTTAAGAGCTATGCTGGAAACAGCATAGCAAGTT	TTGGATGCAGGTCGAAAGGCGGCTTTATATATCTTGTGGAAAGGACGAAACACCGCAGTAAATTGCCCACCTCGCGTTTAAGAGCTATGCTGGAAACAGCATAGCAAGTT
SNP_rs2028216_1728	rs2028216	ACCTATGTTTTCTTGTAAGA	GACCTATGTTTTCTTGTAAGA	2	rs2028216	AGT	69.3387	-	122019_ASOSubLibA_fw	TTGGATGCAGGTCGAAAGGC	GGCTTTATATATCTTGTGGAAAGGACGAAACACCGACCTATGTTTTCTTGTAAGAGTTTAAGAGCTATGCTGGAAACAGCATAGCAAGTT	TTGGATGCAGGTCGAAAGGCGGCTTTATATATCTTGTGGAAAGGACGAAACACCGACCTATGTTTTCTTGTAAGAGTTTAAGAGCTATGCTGGAAACAGCATAGCAAGTT
SNP_rs2028216_1729	rs2028216	TAAACTATAAACTTCTTACA	GTAAACTATAAACTTCTTACA	3	rs2028216	AGA	55.1242	#ERROR!	122019_ASOSubLibA_fw	TTGGATGCAGGTCGAAAGGC	GGCTTTATATATCTTGTGGAAAGGACGAAACACCGTAAACTATAAACTTCTTACAGTTTAAGAGCTATGCTGGAAACAGCATAGCAAGTT	TTGGATGCAGGTCGAAAGGCGGCTTTATATATCTTGTGGAAAGGACGAAACACCGTAAACTATAAACTTCTTACAGTTTAAGAGCTATGCTGGAAACAGCATAGCAAGTT
SNP_rs2052485_1738	rs2052485	TACTGGAAGTTAAAATACCT	GTACTGGAAGTTAAAATACCT	-1	rs2052485	AGA	81.73	-	122019_ASOSubLibA_fw	TTGGATGCAGGTCGAAAGGC	GGCTTTATATATCTTGTGGAAAGGACGAAACACCGTACTGGAAGTTAAAATACCTGTTTAAGAGCTATGCTGGAAACAGCATAGCAAGTT	TTGGATGCAGGTCGAAAGGCGGCTTTATATATCTTGTGGAAAGGACGAAACACCGTACTGGAAGTTAAAATACCTGTTTAAGAGCTATGCTGGAAACAGCATAGCAAGTT
SNP_rs2052485_1739	rs2052485	AAGCTCAGGATCAAAATCTA	GAAGCTCAGGATCAAAATCTA	-6	rs2052485	GGT	23.2535	#ERROR!	122019_ASOSubLibA_fw	TTGGATGCAGGTCGAAAGGC	GGCTTTATATATCTTGTGGAAAGGACGAAACACCGAAGCTCAGGATCAAAATCTAGTTTAAGAGCTATGCTGGAAACAGCATAGCAAGTT	TTGGATGCAGGTCGAAAGGCGGCTTTATATATCTTGTGGAAAGGACGAAACACCGAAGCTCAGGATCAAAATCTAGTTTAAGAGCTATGCTGGAAACAGCATAGCAAGTT
SNP_rs206326_1750	rs206326	GAAAAGCCGCAGACACTCAA	GAAAAGCCGCAGACACTCAA	0	rs206326	TGC	87.0015	#ERROR!	122019_ASOSubLibA_fw	TTGGATGCAGGTCGAAAGGC	GGCTTTATATATCTTGTGGAAAGGACGAAACACCGAAAAGCCGCAGACACTCAAGTTTAAGAGCTATGCTGGAAACAGCATAGCAAGTT	TTGGATGCAGGTCGAAAGGCGGCTTTATATATCTTGTGGAAAGGACGAAACACCGAAAAGCCGCAGACACTCAAGTTTAAGAGCTATGCTGGAAACAGCATAGCAAGTT
SNP_rs206326_1751	rs206326	TTTCACAAGCTGGCATTGAG	GTTTCACAAGCTGGCATTGAG	1	rs206326	TGT	81.7719	-	122019_ASOSubLibA_fw	TTGGATGCAGGTCGAAAGGC	GGCTTTATATATCTTGTGGAAAGGACGAAACACCGTTTCACAAGCTGGCATTGAGGTTTAAGAGCTATGCTGGAAACAGCATAGCAAGTT	TTGGATGCAGGTCGAAAGGCGGCTTTATATATCTTGTGGAAAGGACGAAACACCGTTTCACAAGCTGGCATTGAGGTTTAAGAGCTATGCTGGAAACAGCATAGCAAGTT
SNP_rs206333_1754	rs206333	TTGAGATACAAAAATAGTAA	GTTGAGATACAAAAATAGTAA	1	rs206333	AGT	94.1963	#ERROR!	122019_ASOSubLibA_fw	TTGGATGCAGGTCGAAAGGC	GGCTTTATATATCTTGTGGAAAGGACGAAACACCGTTGAGATACAAAAATAGTAAGTTTAAGAGCTATGCTGGAAACAGCATAGCAAGTT	TTGGATGCAGGTCGAAAGGCGGCTTTATATATCTTGTGGAAAGGACGAAACACCGTTGAGATACAAAAATAGTAAGTTTAAGAGCTATGCTGGAAACAGCATAGCAAGTT
SNP_rs206333_1755	rs206333	TGTCAGAACTTTACTATTTT	GTGTCAGAACTTTACTATTTT	-3	rs206333	TGT	56.9778	-	122019_ASOSubLibA_fw	TTGGATGCAGGTCGAAAGGC	GGCTTTATATATCTTGTGGAAAGGACGAAACACCGTGTCAGAACTTTACTATTTTGTTTAAGAGCTATGCTGGAAACAGCATAGCAAGTT	TTGGATGCAGGTCGAAAGGCGGCTTTATATATCTTGTGGAAAGGACGAAACACCGTGTCAGAACTTTACTATTTTGTTTAAGAGCTATGCTGGAAACAGCATAGCAAGTT
SNP_rs2066066_1758	rs2066066	AATTAATGACTAAAGTGACA	GAATTAATGACTAAAGTGACA	-3	rs2066066	TGC	57.4083	#ERROR!	122019_ASOSubLibA_fw	TTGGATGCAGGTCGAAAGGC	GGCTTTATATATCTTGTGGAAAGGACGAAACACCGAATTAATGACTAAAGTGACAGTTTAAGAGCTATGCTGGAAACAGCATAGCAAGTT	TTGGATGCAGGTCGAAAGGCGGCTTTATATATCTTGTGGAAAGGACGAAACACCGAATTAATGACTAAAGTGACAGTTTAAGAGCTATGCTGGAAACAGCATAGCAAGTT
SNP_rs2066066_1759	rs2066066	CCAAACCTGGTTAAAGTGCA	GCCAAACCTGGTTAAAGTGCA	3	rs2066066	TGT	49.9289	-	122019_ASOSubLibA_fw	TTGGATGCAGGTCGAAAGGC	GGCTTTATATATCTTGTGGAAAGGACGAAACACCGCCAAACCTGGTTAAAGTGCAGTTTAAGAGCTATGCTGGAAACAGCATAGCAAGTT	TTGGATGCAGGTCGAAAGGCGGCTTTATATATCTTGTGGAAAGGACGAAACACCGCCAAACCTGGTTAAAGTGCAGTTTAAGAGCTATGCTGGAAACAGCATAGCAAGTT
SNP_rs2073548_1764	rs2073548	CCTAGCAAGGGACAGAGCAT	GCCTAGCAAGGGACAGAGCAT	-1	rs2073548	GGC	90.7122	#ERROR!	122019_ASOSubLibA_fw	TTGGATGCAGGTCGAAAGGC	GGCTTTATATATCTTGTGGAAAGGACGAAACACCGCCTAGCAAGGGACAGAGCATGTTTAAGAGCTATGCTGGAAACAGCATAGCAAGTT	TTGGATGCAGGTCGAAAGGCGGCTTTATATATCTTGTGGAAAGGACGAAACACCGCCTAGCAAGGGACAGAGCATGTTTAAGAGCTATGCTGGAAACAGCATAGCAAGTT
SNP_rs2073548_1765	rs2073548	CAAGGCTCCCAGCCATGCTC	GCAAGGCTCCCAGCCATGCTC	-1	rs2073548	TGT	90.7122	-	122019_ASOSubLibA_fw	TTGGATGCAGGTCGAAAGGC	GGCTTTATATATCTTGTGGAAAGGACGAAACACCGCAAGGCTCCCAGCCATGCTCGTTTAAGAGCTATGCTGGAAACAGCATAGCAAGTT	TTGGATGCAGGTCGAAAGGCGGCTTTATATATCTTGTGGAAAGGACGAAACACCGCAAGGCTCCCAGCCATGCTCGTTTAAGAGCTATGCTGGAAACAGCATAGCAAGTT
SNP_rs207635_1768	rs207635	TAGCTGGGCGTGGTGGCATG	GTAGCTGGGCGTGGTGGCATG	1	rs207635	TGC	84.4724	-	122019_ASOSubLibA_fw	TTGGATGCAGGTCGAAAGGC	GGCTTTATATATCTTGTGGAAAGGACGAAACACCGTAGCTGGGCGTGGTGGCATGGTTTAAGAGCTATGCTGGAAACAGCATAGCAAGTT	TTGGATGCAGGTCGAAAGGCGGCTTTATATATCTTGTGGAAAGGACGAAACACCGTAGCTGGGCGTGGTGGCATGGTTTAAGAGCTATGCTGGAAACAGCATAGCAAGTT
SNP_rs207635_1769	rs207635	TAGCTAGGATTACAGGCACA	GTAGCTAGGATTACAGGCACA	-3	rs207635	TGC	69.1939	#ERROR!	122019_ASOSubLibA_fw	TTGGATGCAGGTCGAAAGGC	GGCTTTATATATCTTGTGGAAAGGACGAAACACCGTAGCTAGGATTACAGGCACAGTTTAAGAGCTATGCTGGAAACAGCATAGCAAGTT	TTGGATGCAGGTCGAAAGGCGGCTTTATATATCTTGTGGAAAGGACGAAACACCGTAGCTAGGATTACAGGCACAGTTTAAGAGCTATGCTGGAAACAGCATAGCAAGTT
SNP_rs2158416_1792	rs2158416	ATTTATTAAAAATAAAAATT	GATTTATTAAAAATAAAAATT	7	rs2158416	TGG	18.1308	#ERROR!	122019_ASOSubLibA_fw	TTGGATGCAGGTCGAAAGGC	GGCTTTATATATCTTGTGGAAAGGACGAAACACCGATTTATTAAAAATAAAAATTGTTTAAGAGCTATGCTGGAAACAGCATAGCAAGTT	TTGGATGCAGGTCGAAAGGCGGCTTTATATATCTTGTGGAAAGGACGAAACACCGATTTATTAAAAATAAAAATTGTTTAAGAGCTATGCTGGAAACAGCATAGCAAGTT
SNP_rs2158416_1793	rs2158416	TTTATTAAAAATAAAAATTT	GTTTATTAAAAATAAAAATTT	8	rs2158416	GGG	15.7099	#ERROR!	122019_ASOSubLibA_fw	TTGGATGCAGGTCGAAAGGC	GGCTTTATATATCTTGTGGAAAGGACGAAACACCGTTTATTAAAAATAAAAATTTGTTTAAGAGCTATGCTGGAAACAGCATAGCAAGTT	TTGGATGCAGGTCGAAAGGCGGCTTTATATATCTTGTGGAAAGGACGAAACACCGTTTATTAAAAATAAAAATTTGTTTAAGAGCTATGCTGGAAACAGCATAGCAAGTT
SNP_rs2164884_1794	rs2164884	AGGGGACAACCCACAGAGTG	GAGGGGACAACCCACAGAGTG	1	rs2164884	GGA	91.8045	-	122019_ASOSubLibA_fw	TTGGATGCAGGTCGAAAGGC	GGCTTTATATATCTTGTGGAAAGGACGAAACACCGAGGGGACAACCCACAGAGTGGTTTAAGAGCTATGCTGGAAACAGCATAGCAAGTT	TTGGATGCAGGTCGAAAGGCGGCTTTATATATCTTGTGGAAAGGACGAAACACCGAGGGGACAACCCACAGAGTGGTTTAAGAGCTATGCTGGAAACAGCATAGCAAGTT
SNP_rs2164884_1795	rs2164884	CAGATAGTTTTTTCCCACTC	GCAGATAGTTTTTTCCCACTC	0	rs2164884	TGT	85.8926	#ERROR!	122019_ASOSubLibA_fw	TTGGATGCAGGTCGAAAGGC	GGCTTTATATATCTTGTGGAAAGGACGAAACACCGCAGATAGTTTTTTCCCACTCGTTTAAGAGCTATGCTGGAAACAGCATAGCAAGTT	TTGGATGCAGGTCGAAAGGCGGCTTTATATATCTTGTGGAAAGGACGAAACACCGCAGATAGTTTTTTCCCACTCGTTTAAGAGCTATGCTGGAAACAGCATAGCAAGTT
SNP_rs2169387_1796	rs2169387	CAGGCATGGTGGCTCACACC	GCAGGCATGGTGGCTCACACC	0	rs2169387	TGT	91.3732	#ERROR!	122019_ASOSubLibA_fw	TTGGATGCAGGTCGAAAGGC	GGCTTTATATATCTTGTGGAAAGGACGAAACACCGCAGGCATGGTGGCTCACACCGTTTAAGAGCTATGCTGGAAACAGCATAGCAAGTT	TTGGATGCAGGTCGAAAGGCGGCTTTATATATCTTGTGGAAAGGACGAAACACCGCAGGCATGGTGGCTCACACCGTTTAAGAGCTATGCTGGAAACAGCATAGCAAGTT
SNP_rs2169387_1797	rs2169387	GTGCTGCGATCACAGGTGTG	GTGCTGCGATCACAGGTGTG	0	rs2169387	AGC	91.3732	-	122019_ASOSubLibA_fw	TTGGATGCAGGTCGAAAGGC	GGCTTTATATATCTTGTGGAAAGGACGAAACACCGTGCTGCGATCACAGGTGTGGTTTAAGAGCTATGCTGGAAACAGCATAGCAAGTT	TTGGATGCAGGTCGAAAGGCGGCTTTATATATCTTGTGGAAAGGACGAAACACCGTGCTGCGATCACAGGTGTGGTTTAAGAGCTATGCTGGAAACAGCATAGCAAGTT
SNP_rs217181_1798	rs217181	AGCACATTGTCAGTGGTTAG	GAGCACATTGTCAGTGGTTAG	3	rs217181	GGT	60.9501	-	122019_ASOSubLibA_fw	TTGGATGCAGGTCGAAAGGC	GGCTTTATATATCTTGTGGAAAGGACGAAACACCGAGCACATTGTCAGTGGTTAGGTTTAAGAGCTATGCTGGAAACAGCATAGCAAGTT	TTGGATGCAGGTCGAAAGGCGGCTTTATATATCTTGTGGAAAGGACGAAACACCGAGCACATTGTCAGTGGTTAGGTTTAAGAGCTATGCTGGAAACAGCATAGCAAGTT
SNP_rs217181_1799	rs217181	GAGCACATTGTCAGTGGTTA	GAGCACATTGTCAGTGGTTA	4	rs217181	GGG	47.8692	-	122019_ASOSubLibA_fw	TTGGATGCAGGTCGAAAGGC	GGCTTTATATATCTTGTGGAAAGGACGAAACACCGAGCACATTGTCAGTGGTTAGTTTAAGAGCTATGCTGGAAACAGCATAGCAAGTT	TTGGATGCAGGTCGAAAGGCGGCTTTATATATCTTGTGGAAAGGACGAAACACCGAGCACATTGTCAGTGGTTAGTTTAAGAGCTATGCTGGAAACAGCATAGCAAGTT
SNP_rs217184_1800	rs217184	TGCCCAGGCTGGAATGCAAT	GTGCCCAGGCTGGAATGCAAT	-2	rs217184	GGC	85.835	#ERROR!	122019_ASOSubLibA_fw	TTGGATGCAGGTCGAAAGGC	GGCTTTATATATCTTGTGGAAAGGACGAAACACCGTGCCCAGGCTGGAATGCAATGTTTAAGAGCTATGCTGGAAACAGCATAGCAAGTT	TTGGATGCAGGTCGAAAGGCGGCTTTATATATCTTGTGGAAAGGACGAAACACCGTGCCCAGGCTGGAATGCAATGTTTAAGAGCTATGCTGGAAACAGCATAGCAAGTT
SNP_rs217184_1801	rs217184	TTGCCCAGGCTGGAATGCAA	GTTGCCCAGGCTGGAATGCAA	-3	rs217184	TGG	80.5894	#ERROR!	122019_ASOSubLibA_fw	TTGGATGCAGGTCGAAAGGC	GGCTTTATATATCTTGTGGAAAGGACGAAACACCGTTGCCCAGGCTGGAATGCAAGTTTAAGAGCTATGCTGGAAACAGCATAGCAAGTT	TTGGATGCAGGTCGAAAGGCGGCTTTATATATCTTGTGGAAAGGACGAAACACCGTTGCCCAGGCTGGAATGCAAGTTTAAGAGCTATGCTGGAAACAGCATAGCAAGTT
SNP_rs2235215_1822	rs2235215	AGCTACCTACTTGGTCTGAG	GAGCTACCTACTTGGTCTGAG	1	rs2235215	TGC	85.4588	#ERROR!	122019_ASOSubLibA_fw	TTGGATGCAGGTCGAAAGGC	GGCTTTATATATCTTGTGGAAAGGACGAAACACCGAGCTACCTACTTGGTCTGAGGTTTAAGAGCTATGCTGGAAACAGCATAGCAAGTT	TTGGATGCAGGTCGAAAGGCGGCTTTATATATCTTGTGGAAAGGACGAAACACCGAGCTACCTACTTGGTCTGAGGTTTAAGAGCTATGCTGGAAACAGCATAGCAAGTT
SNP_rs2235215_1823	rs2235215	GGAGCTACCTACTTGGTCTG	GGAGCTACCTACTTGGTCTG	-1	rs2235215	AGT	84.781	#ERROR!	122019_ASOSubLibA_fw	TTGGATGCAGGTCGAAAGGC	GGCTTTATATATCTTGTGGAAAGGACGAAACACCGGAGCTACCTACTTGGTCTGGTTTAAGAGCTATGCTGGAAACAGCATAGCAAGTT	TTGGATGCAGGTCGAAAGGCGGCTTTATATATCTTGTGGAAAGGACGAAACACCGGAGCTACCTACTTGGTCTGGTTTAAGAGCTATGCTGGAAACAGCATAGCAAGTT
SNP_rs2241340_1826	rs2241340	ATTCCTGGGAGAAACTAAGA	GATTCCTGGGAGAAACTAAGA	-1	rs2241340	GGT	89.869	-	122019_ASOSubLibA_fw	TTGGATGCAGGTCGAAAGGC	GGCTTTATATATCTTGTGGAAAGGACGAAACACCGATTCCTGGGAGAAACTAAGAGTTTAAGAGCTATGCTGGAAACAGCATAGCAAGTT	TTGGATGCAGGTCGAAAGGCGGCTTTATATATCTTGTGGAAAGGACGAAACACCGATTCCTGGGAGAAACTAAGAGTTTAAGAGCTATGCTGGAAACAGCATAGCAAGTT
SNP_rs2241340_1827	rs2241340	CATTCCTGGGAGAAACTAAG	GCATTCCTGGGAGAAACTAAG	0	rs2241340	AGG	86.1323	-	122019_ASOSubLibA_fw	TTGGATGCAGGTCGAAAGGC	GGCTTTATATATCTTGTGGAAAGGACGAAACACCGCATTCCTGGGAGAAACTAAGGTTTAAGAGCTATGCTGGAAACAGCATAGCAAGTT	TTGGATGCAGGTCGAAAGGCGGCTTTATATATCTTGTGGAAAGGACGAAACACCGCATTCCTGGGAGAAACTAAGGTTTAAGAGCTATGCTGGAAACAGCATAGCAAGTT
SNP_rs2250752_1832	rs2250752	TCCTAACTAGTATTAACAGT	GTCCTAACTAGTATTAACAGT	0	rs2250752	TGG	92.5097	#ERROR!	122019_ASOSubLibA_fw	TTGGATGCAGGTCGAAAGGC	GGCTTTATATATCTTGTGGAAAGGACGAAACACCGTCCTAACTAGTATTAACAGTGTTTAAGAGCTATGCTGGAAACAGCATAGCAAGTT	TTGGATGCAGGTCGAAAGGCGGCTTTATATATCTTGTGGAAAGGACGAAACACCGTCCTAACTAGTATTAACAGTGTTTAAGAGCTATGCTGGAAACAGCATAGCAAGTT
SNP_rs2250752_1833	rs2250752	CCTAACTAGTATTAACAGTT	GCCTAACTAGTATTAACAGTT	1	rs2250752	GGT	79.8564	#ERROR!	122019_ASOSubLibA_fw	TTGGATGCAGGTCGAAAGGC	GGCTTTATATATCTTGTGGAAAGGACGAAACACCGCCTAACTAGTATTAACAGTTGTTTAAGAGCTATGCTGGAAACAGCATAGCAAGTT	TTGGATGCAGGTCGAAAGGCGGCTTTATATATCTTGTGGAAAGGACGAAACACCGCCTAACTAGTATTAACAGTTGTTTAAGAGCTATGCTGGAAACAGCATAGCAAGTT
SNP_rs2252589_1838	rs2252589	AAGTGGAATATGTTATTTTT	GAAGTGGAATATGTTATTTTT	-1	rs2252589	AGT	87.5551	-	122019_ASOSubLibA_fw	TTGGATGCAGGTCGAAAGGC	GGCTTTATATATCTTGTGGAAAGGACGAAACACCGAAGTGGAATATGTTATTTTTGTTTAAGAGCTATGCTGGAAACAGCATAGCAAGTT	TTGGATGCAGGTCGAAAGGCGGCTTTATATATCTTGTGGAAAGGACGAAACACCGAAGTGGAATATGTTATTTTTGTTTAAGAGCTATGCTGGAAACAGCATAGCAAGTT
SNP_rs2252589_1839	rs2252589	CAAAAAGACTAAGTGGAATA	GCAAAAAGACTAAGTGGAATA	9	rs2252589	TGT	6.35496	-	122019_ASOSubLibA_fw	TTGGATGCAGGTCGAAAGGC	GGCTTTATATATCTTGTGGAAAGGACGAAACACCGCAAAAAGACTAAGTGGAATAGTTTAAGAGCTATGCTGGAAACAGCATAGCAAGTT	TTGGATGCAGGTCGAAAGGCGGCTTTATATATCTTGTGGAAAGGACGAAACACCGCAAAAAGACTAAGTGGAATAGTTTAAGAGCTATGCTGGAAACAGCATAGCAAGTT
SNP_rs2268024_1840	rs2268024	ACATCGCACCACTGCACTCC	GACATCGCACCACTGCACTCC	0	rs2268024	AGC	91.7094	#ERROR!	122019_ASOSubLibA_fw	TTGGATGCAGGTCGAAAGGC	GGCTTTATATATCTTGTGGAAAGGACGAAACACCGACATCGCACCACTGCACTCCGTTTAAGAGCTATGCTGGAAACAGCATAGCAAGTT	TTGGATGCAGGTCGAAAGGCGGCTTTATATATCTTGTGGAAAGGACGAAACACCGACATCGCACCACTGCACTCCGTTTAAGAGCTATGCTGGAAACAGCATAGCAAGTT
SNP_rs2268024_1841	rs2268024	TGCCTCCCAGGCTGGAGTGC	GTGCCTCCCAGGCTGGAGTGC	-1	rs2268024	AGT	84.6344	-	122019_ASOSubLibA_fw	TTGGATGCAGGTCGAAAGGC	GGCTTTATATATCTTGTGGAAAGGACGAAACACCGTGCCTCCCAGGCTGGAGTGCGTTTAAGAGCTATGCTGGAAACAGCATAGCAAGTT	TTGGATGCAGGTCGAAAGGCGGCTTTATATATCTTGTGGAAAGGACGAAACACCGTGCCTCCCAGGCTGGAGTGCGTTTAAGAGCTATGCTGGAAACAGCATAGCAAGTT
SNP_rs2268026_1844	rs2268026	TAGGAATGGAAGTGACTCTG	GTAGGAATGGAAGTGACTCTG	-6	rs2268026	TGA	70.6542	-	122019_ASOSubLibA_fw	TTGGATGCAGGTCGAAAGGC	GGCTTTATATATCTTGTGGAAAGGACGAAACACCGTAGGAATGGAAGTGACTCTGGTTTAAGAGCTATGCTGGAAACAGCATAGCAAGTT	TTGGATGCAGGTCGAAAGGCGGCTTTATATATCTTGTGGAAAGGACGAAACACCGTAGGAATGGAAGTGACTCTGGTTTAAGAGCTATGCTGGAAACAGCATAGCAAGTT
SNP_rs2268026_1845	rs2268026	AGTAGGAATGGAAGTGACTC	GAGTAGGAATGGAAGTGACTC	-4	rs2268026	TGT	60.2356	-	122019_ASOSubLibA_fw	TTGGATGCAGGTCGAAAGGC	GGCTTTATATATCTTGTGGAAAGGACGAAACACCGAGTAGGAATGGAAGTGACTCGTTTAAGAGCTATGCTGGAAACAGCATAGCAAGTT	TTGGATGCAGGTCGAAAGGCGGCTTTATATATCTTGTGGAAAGGACGAAACACCGAGTAGGAATGGAAGTGACTCGTTTAAGAGCTATGCTGGAAACAGCATAGCAAGTT
SNP_rs2275544_1854	rs2275544	TAGGACTGAAAACAGTCTCC	GTAGGACTGAAAACAGTCTCC	2	rs2275544	TGA	45.4036	#ERROR!	122019_ASOSubLibA_fw	TTGGATGCAGGTCGAAAGGC	GGCTTTATATATCTTGTGGAAAGGACGAAACACCGTAGGACTGAAAACAGTCTCCGTTTAAGAGCTATGCTGGAAACAGCATAGCAAGTT	TTGGATGCAGGTCGAAAGGCGGCTTTATATATCTTGTGGAAAGGACGAAACACCGTAGGACTGAAAACAGTCTCCGTTTAAGAGCTATGCTGGAAACAGCATAGCAAGTT
SNP_rs2275544_1855	rs2275544	AAGGCATGAACTCAGGAGAC	GAAGGCATGAACTCAGGAGAC	2	rs2275544	TGT	45.4036	-	122019_ASOSubLibA_fw	TTGGATGCAGGTCGAAAGGC	GGCTTTATATATCTTGTGGAAAGGACGAAACACCGAAGGCATGAACTCAGGAGACGTTTAAGAGCTATGCTGGAAACAGCATAGCAAGTT	TTGGATGCAGGTCGAAAGGCGGCTTTATATATCTTGTGGAAAGGACGAAACACCGAAGGCATGAACTCAGGAGACGTTTAAGAGCTATGCTGGAAACAGCATAGCAAGTT
SNP_rs2287622_1860	rs2287622	TTCCCCTGGTTTAATGACCA	GTTCCCCTGGTTTAATGACCA	1	rs2287622	TGT	84.3777	#ERROR!	122019_ASOSubLibA_fw	TTGGATGCAGGTCGAAAGGC	GGCTTTATATATCTTGTGGAAAGGACGAAACACCGTTCCCCTGGTTTAATGACCAGTTTAAGAGCTATGCTGGAAACAGCATAGCAAGTT	TTGGATGCAGGTCGAAAGGCGGCTTTATATATCTTGTGGAAAGGACGAAACACCGTTCCCCTGGTTTAATGACCAGTTTAAGAGCTATGCTGGAAACAGCATAGCAAGTT
SNP_rs2287622_1861	rs2287622	CCCTGGTTTAATGACCATGT	GCCCTGGTTTAATGACCATGT	4	rs2287622	TGA	55.4142	#ERROR!	122019_ASOSubLibA_fw	TTGGATGCAGGTCGAAAGGC	GGCTTTATATATCTTGTGGAAAGGACGAAACACCGCCCTGGTTTAATGACCATGTGTTTAAGAGCTATGCTGGAAACAGCATAGCAAGTT	TTGGATGCAGGTCGAAAGGCGGCTTTATATATCTTGTGGAAAGGACGAAACACCGCCCTGGTTTAATGACCATGTGTTTAAGAGCTATGCTGGAAACAGCATAGCAAGTT
SNP_rs2289250_1864	rs2289250	GGGTTGTTTTGGATTGAGTG	GGGTTGTTTTGGATTGAGTG	1	rs2289250	AGC	90.7656	-	122019_ASOSubLibA_fw	TTGGATGCAGGTCGAAAGGC	GGCTTTATATATCTTGTGGAAAGGACGAAACACCGGGTTGTTTTGGATTGAGTGGTTTAAGAGCTATGCTGGAAACAGCATAGCAAGTT	TTGGATGCAGGTCGAAAGGCGGCTTTATATATCTTGTGGAAAGGACGAAACACCGGGTTGTTTTGGATTGAGTGGTTTAAGAGCTATGCTGGAAACAGCATAGCAAGTT
SNP_rs2289250_1865	rs2289250	CTGGGTTGTTTTGGATTGAG	GCTGGGTTGTTTTGGATTGAG	3	rs2289250	TGA	47.6009	-	122019_ASOSubLibA_fw	TTGGATGCAGGTCGAAAGGC	GGCTTTATATATCTTGTGGAAAGGACGAAACACCGCTGGGTTGTTTTGGATTGAGGTTTAAGAGCTATGCTGGAAACAGCATAGCAAGTT	TTGGATGCAGGTCGAAAGGCGGCTTTATATATCTTGTGGAAAGGACGAAACACCGCTGGGTTGTTTTGGATTGAGGTTTAAGAGCTATGCTGGAAACAGCATAGCAAGTT
SNP_rs2302206_1868	rs2302206	GGAAGTGGTTGCAAGGCCAC	GGAAGTGGTTGCAAGGCCAC	1	rs2302206	AGT	93.3974	#ERROR!	122019_ASOSubLibA_fw	TTGGATGCAGGTCGAAAGGC	GGCTTTATATATCTTGTGGAAAGGACGAAACACCGGAAGTGGTTGCAAGGCCACGTTTAAGAGCTATGCTGGAAACAGCATAGCAAGTT	TTGGATGCAGGTCGAAAGGCGGCTTTATATATCTTGTGGAAAGGACGAAACACCGGAAGTGGTTGCAAGGCCACGTTTAAGAGCTATGCTGGAAACAGCATAGCAAGTT
SNP_rs2302206_1869	rs2302206	CCTGTTGCCCACTGTGGCCT	GCCTGTTGCCCACTGTGGCCT	0	rs2302206	TGC	87.2497	-	122019_ASOSubLibA_fw	TTGGATGCAGGTCGAAAGGC	GGCTTTATATATCTTGTGGAAAGGACGAAACACCGCCTGTTGCCCACTGTGGCCTGTTTAAGAGCTATGCTGGAAACAGCATAGCAAGTT	TTGGATGCAGGTCGAAAGGCGGCTTTATATATCTTGTGGAAAGGACGAAACACCGCCTGTTGCCCACTGTGGCCTGTTTAAGAGCTATGCTGGAAACAGCATAGCAAGTT
SNP_rs2304902_1870	rs2304902	GGAGGTGGAGAGAGGCGAGG	GGAGGTGGAGAGAGGCGAGG	1	rs2304902	AGA	95.934	#ERROR!	122019_ASOSubLibA_fw	TTGGATGCAGGTCGAAAGGC	GGCTTTATATATCTTGTGGAAAGGACGAAACACCGGAGGTGGAGAGAGGCGAGGGTTTAAGAGCTATGCTGGAAACAGCATAGCAAGTT	TTGGATGCAGGTCGAAAGGCGGCTTTATATATCTTGTGGAAAGGACGAAACACCGGAGGTGGAGAGAGGCGAGGGTTTAAGAGCTATGCTGGAAACAGCATAGCAAGTT
SNP_rs2304902_1871	rs2304902	GGGGAGGTGGAGAGAGGCGA	GGGGAGGTGGAGAGAGGCGA	-1	rs2304902	GGA	95.6215	#ERROR!	122019_ASOSubLibA_fw	TTGGATGCAGGTCGAAAGGC	GGCTTTATATATCTTGTGGAAAGGACGAAACACCGGGGAGGTGGAGAGAGGCGAGTTTAAGAGCTATGCTGGAAACAGCATAGCAAGTT	TTGGATGCAGGTCGAAAGGCGGCTTTATATATCTTGTGGAAAGGACGAAACACCGGGGAGGTGGAGAGAGGCGAGTTTAAGAGCTATGCTGGAAACAGCATAGCAAGTT
SNP_rs2332368_1878	rs2332368	CGGGCGCGGTGGCTCACGCC	GCGGGCGCGGTGGCTCACGCC	1	rs2332368	TGT	89.926	#ERROR!	122019_ASOSubLibA_fw	TTGGATGCAGGTCGAAAGGC	GGCTTTATATATCTTGTGGAAAGGACGAAACACCGCGGGCGCGGTGGCTCACGCCGTTTAAGAGCTATGCTGGAAACAGCATAGCAAGTT	TTGGATGCAGGTCGAAAGGCGGCTTTATATATCTTGTGGAAAGGACGAAACACCGCGGGCGCGGTGGCTCACGCCGTTTAAGAGCTATGCTGGAAACAGCATAGCAAGTT
SNP_rs2336148_1886	rs2336148	GTGAGCCAAGATCACGCCAT	GTGAGCCAAGATCACGCCAT	2	rs2336148	TGC	61.2748	#ERROR!	122019_ASOSubLibA_fw	TTGGATGCAGGTCGAAAGGC	GGCTTTATATATCTTGTGGAAAGGACGAAACACCGTGAGCCAAGATCACGCCATGTTTAAGAGCTATGCTGGAAACAGCATAGCAAGTT	TTGGATGCAGGTCGAAAGGCGGCTTTATATATCTTGTGGAAAGGACGAAACACCGTGAGCCAAGATCACGCCATGTTTAAGAGCTATGCTGGAAACAGCATAGCAAGTT
SNP_rs2336148_1887	rs2336148	CAGGCTGAAGTGCAATGGCG	GCAGGCTGAAGTGCAATGGCG	2	rs2336148	TGA	61.2748	-	122019_ASOSubLibA_fw	TTGGATGCAGGTCGAAAGGC	GGCTTTATATATCTTGTGGAAAGGACGAAACACCGCAGGCTGAAGTGCAATGGCGGTTTAAGAGCTATGCTGGAAACAGCATAGCAAGTT	TTGGATGCAGGTCGAAAGGCGGCTTTATATATCTTGTGGAAAGGACGAAACACCGCAGGCTGAAGTGCAATGGCGGTTTAAGAGCTATGCTGGAAACAGCATAGCAAGTT
SNP_rs2354347_1894	rs2354347	ACTGATGAAAGAAATTGAAA	GACTGATGAAAGAAATTGAAA	-1	rs2354347	AGG	87.0307	-	122019_ASOSubLibA_fw	TTGGATGCAGGTCGAAAGGC	GGCTTTATATATCTTGTGGAAAGGACGAAACACCGACTGATGAAAGAAATTGAAAGTTTAAGAGCTATGCTGGAAACAGCATAGCAAGTT	TTGGATGCAGGTCGAAAGGCGGCTTTATATATCTTGTGGAAAGGACGAAACACCGACTGATGAAAGAAATTGAAAGTTTAAGAGCTATGCTGGAAACAGCATAGCAAGTT
SNP_rs2354347_1895	rs2354347	CTGATGAAAGAAATTGAAAA	GCTGATGAAAGAAATTGAAAA	-2	rs2354347	GGA	73.9139	-	122019_ASOSubLibA_fw	TTGGATGCAGGTCGAAAGGC	GGCTTTATATATCTTGTGGAAAGGACGAAACACCGCTGATGAAAGAAATTGAAAAGTTTAAGAGCTATGCTGGAAACAGCATAGCAAGTT	TTGGATGCAGGTCGAAAGGCGGCTTTATATATCTTGTGGAAAGGACGAAACACCGCTGATGAAAGAAATTGAAAAGTTTAAGAGCTATGCTGGAAACAGCATAGCAAGTT
SNP_rs2365466_1896	rs2365466	TGGCTCATGCCTGTAATCCC	GTGGCTCATGCCTGTAATCCC	1	rs2365466	AGC	94.1759	-	122019_ASOSubLibA_fw	TTGGATGCAGGTCGAAAGGC	GGCTTTATATATCTTGTGGAAAGGACGAAACACCGTGGCTCATGCCTGTAATCCCGTTTAAGAGCTATGCTGGAAACAGCATAGCAAGTT	TTGGATGCAGGTCGAAAGGCGGCTTTATATATCTTGTGGAAAGGACGAAACACCGTGGCTCATGCCTGTAATCCCGTTTAAGAGCTATGCTGGAAACAGCATAGCAAGTT
SNP_rs2365466_1897	rs2365466	TCCCAAAGTGCTGGGATTAC	GTCCCAAAGTGCTGGGATTAC	3	rs2365466	AGG	46.6588	#ERROR!	122019_ASOSubLibA_fw	TTGGATGCAGGTCGAAAGGC	GGCTTTATATATCTTGTGGAAAGGACGAAACACCGTCCCAAAGTGCTGGGATTACGTTTAAGAGCTATGCTGGAAACAGCATAGCAAGTT	TTGGATGCAGGTCGAAAGGCGGCTTTATATATCTTGTGGAAAGGACGAAACACCGTCCCAAAGTGCTGGGATTACGTTTAAGAGCTATGCTGGAAACAGCATAGCAAGTT
SNP_rs2376583_1900	rs2376583	GGATGCGTTGTAAGAAATAC	GGATGCGTTGTAAGAAATAC	1	rs2376583	TGA	88.1624	#ERROR!	122019_ASOSubLibA_fw	TTGGATGCAGGTCGAAAGGC	GGCTTTATATATCTTGTGGAAAGGACGAAACACCGGATGCGTTGTAAGAAATACGTTTAAGAGCTATGCTGGAAACAGCATAGCAAGTT	TTGGATGCAGGTCGAAAGGCGGCTTTATATATCTTGTGGAAAGGACGAAACACCGGATGCGTTGTAAGAAATACGTTTAAGAGCTATGCTGGAAACAGCATAGCAAGTT
SNP_rs2376583_1901	rs2376583	TGCGTTGTAAGAAATACTGA	GTGCGTTGTAAGAAATACTGA	4	rs2376583	AGC	52.0692	#ERROR!	122019_ASOSubLibA_fw	TTGGATGCAGGTCGAAAGGC	GGCTTTATATATCTTGTGGAAAGGACGAAACACCGTGCGTTGTAAGAAATACTGAGTTTAAGAGCTATGCTGGAAACAGCATAGCAAGTT	TTGGATGCAGGTCGAAAGGCGGCTTTATATATCTTGTGGAAAGGACGAAACACCGTGCGTTGTAAGAAATACTGAGTTTAAGAGCTATGCTGGAAACAGCATAGCAAGTT
SNP_rs2391211_1914	rs2391211	TATGGGCCAGACACTATCCA	GTATGGGCCAGACACTATCCA	-1	rs2391211	AGG	94.1863	-	122019_ASOSubLibA_fw	TTGGATGCAGGTCGAAAGGC	GGCTTTATATATCTTGTGGAAAGGACGAAACACCGTATGGGCCAGACACTATCCAGTTTAAGAGCTATGCTGGAAACAGCATAGCAAGTT	TTGGATGCAGGTCGAAAGGCGGCTTTATATATCTTGTGGAAAGGACGAAACACCGTATGGGCCAGACACTATCCAGTTTAAGAGCTATGCTGGAAACAGCATAGCAAGTT
SNP_rs2391211_1915	rs2391211	TTTCTGAGGGCCTTGGATAG	GTTTCTGAGGGCCTTGGATAG	0	rs2391211	TGT	87.8534	#ERROR!	122019_ASOSubLibA_fw	TTGGATGCAGGTCGAAAGGC	GGCTTTATATATCTTGTGGAAAGGACGAAACACCGTTTCTGAGGGCCTTGGATAGGTTTAAGAGCTATGCTGGAAACAGCATAGCAAGTT	TTGGATGCAGGTCGAAAGGCGGCTTTATATATCTTGTGGAAAGGACGAAACACCGTTTCTGAGGGCCTTGGATAGGTTTAAGAGCTATGCTGGAAACAGCATAGCAAGTT
SNP_rs2425072_1926	rs2425072	GTTACCTAGGCTGGCATGCA	GTTACCTAGGCTGGCATGCA	-1	rs2425072	GGG	93.7039	-	122019_ASOSubLibA_fw	TTGGATGCAGGTCGAAAGGC	GGCTTTATATATCTTGTGGAAAGGACGAAACACCGTTACCTAGGCTGGCATGCAGTTTAAGAGCTATGCTGGAAACAGCATAGCAAGTT	TTGGATGCAGGTCGAAAGGCGGCTTTATATATCTTGTGGAAAGGACGAAACACCGTTACCTAGGCTGGCATGCAGTTTAAGAGCTATGCTGGAAACAGCATAGCAAGTT
SNP_rs2425072_1927	rs2425072	AGTTACCTAGGCTGGCATGC	GAGTTACCTAGGCTGGCATGC	0	rs2425072	AGG	87.376	-	122019_ASOSubLibA_fw	TTGGATGCAGGTCGAAAGGC	GGCTTTATATATCTTGTGGAAAGGACGAAACACCGAGTTACCTAGGCTGGCATGCGTTTAAGAGCTATGCTGGAAACAGCATAGCAAGTT	TTGGATGCAGGTCGAAAGGCGGCTTTATATATCTTGTGGAAAGGACGAAACACCGAGTTACCTAGGCTGGCATGCGTTTAAGAGCTATGCTGGAAACAGCATAGCAAGTT
SNP_rs2425089_1936	rs2425089	TACTCTGTTGCCCAGGCTGG	GTACTCTGTTGCCCAGGCTGG	-1	rs2425089	AGC	92.643	#ERROR!	122019_ASOSubLibA_fw	TTGGATGCAGGTCGAAAGGC	GGCTTTATATATCTTGTGGAAAGGACGAAACACCGTACTCTGTTGCCCAGGCTGGGTTTAAGAGCTATGCTGGAAACAGCATAGCAAGTT	TTGGATGCAGGTCGAAAGGCGGCTTTATATATCTTGTGGAAAGGACGAAACACCGTACTCTGTTGCCCAGGCTGGGTTTAAGAGCTATGCTGGAAACAGCATAGCAAGTT
SNP_rs2425089_1937	rs2425089	TGCGCTGCAGTGCTCCAGCC	GTGCGCTGCAGTGCTCCAGCC	-1	rs2425089	TGG	92.643	-	122019_ASOSubLibA_fw	TTGGATGCAGGTCGAAAGGC	GGCTTTATATATCTTGTGGAAAGGACGAAACACCGTGCGCTGCAGTGCTCCAGCCGTTTAAGAGCTATGCTGGAAACAGCATAGCAAGTT	TTGGATGCAGGTCGAAAGGCGGCTTTATATATCTTGTGGAAAGGACGAAACACCGTGCGCTGCAGTGCTCCAGCCGTTTAAGAGCTATGCTGGAAACAGCATAGCAAGTT
SNP_rs2425093_1942	rs2425093	TCCAGCCTGGGTGACAGCGC	GTCCAGCCTGGGTGACAGCGC	0	rs2425093	AGG	95.4577	#ERROR!	122019_ASOSubLibA_fw	TTGGATGCAGGTCGAAAGGC	GGCTTTATATATCTTGTGGAAAGGACGAAACACCGTCCAGCCTGGGTGACAGCGCGTTTAAGAGCTATGCTGGAAACAGCATAGCAAGTT	TTGGATGCAGGTCGAAAGGCGGCTTTATATATCTTGTGGAAAGGACGAAACACCGTCCAGCCTGGGTGACAGCGCGTTTAAGAGCTATGCTGGAAACAGCATAGCAAGTT
SNP_rs2425093_1943	rs2425093	CCAGCCTGGGTGACAGCGCA	GCCAGCCTGGGTGACAGCGCA	1	rs2425093	GGA	89.7235	#ERROR!	122019_ASOSubLibA_fw	TTGGATGCAGGTCGAAAGGC	GGCTTTATATATCTTGTGGAAAGGACGAAACACCGCCAGCCTGGGTGACAGCGCAGTTTAAGAGCTATGCTGGAAACAGCATAGCAAGTT	TTGGATGCAGGTCGAAAGGCGGCTTTATATATCTTGTGGAAAGGACGAAACACCGCCAGCCTGGGTGACAGCGCAGTTTAAGAGCTATGCTGGAAACAGCATAGCAAGTT
SNP_rs2425100_1946	rs2425100	GCAGCCAGATCACGACATCA	GCAGCCAGATCACGACATCA	1	rs2425100	AGA	88.2651	#ERROR!	122019_ASOSubLibA_fw	TTGGATGCAGGTCGAAAGGC	GGCTTTATATATCTTGTGGAAAGGACGAAACACCGCAGCCAGATCACGACATCAGTTTAAGAGCTATGCTGGAAACAGCATAGCAAGTT	TTGGATGCAGGTCGAAAGGCGGCTTTATATATCTTGTGGAAAGGACGAAACACCGCAGCCAGATCACGACATCAGTTTAAGAGCTATGCTGGAAACAGCATAGCAAGTT
SNP_rs2425100_1947	rs2425100	TGGTCTTGATCTCTTGATGT	GTGGTCTTGATCTCTTGATGT	1	rs2425100	CGT	88.2651	-	122019_ASOSubLibA_fw	TTGGATGCAGGTCGAAAGGC	GGCTTTATATATCTTGTGGAAAGGACGAAACACCGTGGTCTTGATCTCTTGATGTGTTTAAGAGCTATGCTGGAAACAGCATAGCAAGTT	TTGGATGCAGGTCGAAAGGCGGCTTTATATATCTTGTGGAAAGGACGAAACACCGTGGTCTTGATCTCTTGATGTGTTTAAGAGCTATGCTGGAAACAGCATAGCAAGTT
SNP_rs2425106_1952	rs2425106	TGCTTGAACCCTGGAGGCGG	GTGCTTGAACCCTGGAGGCGG	1	rs2425106	AGG	98.2892	-	122019_ASOSubLibA_fw	TTGGATGCAGGTCGAAAGGC	GGCTTTATATATCTTGTGGAAAGGACGAAACACCGTGCTTGAACCCTGGAGGCGGGTTTAAGAGCTATGCTGGAAACAGCATAGCAAGTT	TTGGATGCAGGTCGAAAGGCGGCTTTATATATCTTGTGGAAAGGACGAAACACCGTGCTTGAACCCTGGAGGCGGGTTTAAGAGCTATGCTGGAAACAGCATAGCAAGTT
SNP_rs2425106_1953	rs2425106	GCTTGAACCCTGGAGGCGGA	GCTTGAACCCTGGAGGCGGA	0	rs2425106	GGT	89.3068	-	122019_ASOSubLibA_fw	TTGGATGCAGGTCGAAAGGC	GGCTTTATATATCTTGTGGAAAGGACGAAACACCGCTTGAACCCTGGAGGCGGAGTTTAAGAGCTATGCTGGAAACAGCATAGCAAGTT	TTGGATGCAGGTCGAAAGGCGGCTTTATATATCTTGTGGAAAGGACGAAACACCGCTTGAACCCTGGAGGCGGAGTTTAAGAGCTATGCTGGAAACAGCATAGCAAGTT
SNP_rs2425122_1972	rs2425122	GTTTCACATTGTAAGAGAAA	GTTTCACATTGTAAGAGAAA	0	rs2425122	TGT	90.1158	-	122019_ASOSubLibA_fw	TTGGATGCAGGTCGAAAGGC	GGCTTTATATATCTTGTGGAAAGGACGAAACACCGTTTCACATTGTAAGAGAAAGTTTAAGAGCTATGCTGGAAACAGCATAGCAAGTT	TTGGATGCAGGTCGAAAGGCGGCTTTATATATCTTGTGGAAAGGACGAAACACCGTTTCACATTGTAAGAGAAAGTTTAAGAGCTATGCTGGAAACAGCATAGCAAGTT
SNP_rs2425122_1973	rs2425122	AACTTGTTTCACATTGTAAG	GAACTTGTTTCACATTGTAAG	5	rs2425122	AGA	32.6522	-	122019_ASOSubLibA_fw	TTGGATGCAGGTCGAAAGGC	GGCTTTATATATCTTGTGGAAAGGACGAAACACCGAACTTGTTTCACATTGTAAGGTTTAAGAGCTATGCTGGAAACAGCATAGCAAGTT	TTGGATGCAGGTCGAAAGGCGGCTTTATATATCTTGTGGAAAGGACGAAACACCGAACTTGTTTCACATTGTAAGGTTTAAGAGCTATGCTGGAAACAGCATAGCAAGTT
SNP_rs2425123_1974	rs2425123	CAATGGAGGGAGTTTCTCTT	GCAATGGAGGGAGTTTCTCTT	0	rs2425123	TGC	95.9855	-	122019_ASOSubLibA_fw	TTGGATGCAGGTCGAAAGGC	GGCTTTATATATCTTGTGGAAAGGACGAAACACCGCAATGGAGGGAGTTTCTCTTGTTTAAGAGCTATGCTGGAAACAGCATAGCAAGTT	TTGGATGCAGGTCGAAAGGCGGCTTTATATATCTTGTGGAAAGGACGAAACACCGCAATGGAGGGAGTTTCTCTTGTTTAAGAGCTATGCTGGAAACAGCATAGCAAGTT
SNP_rs2425123_1975	rs2425123	CTGCCATTTTAGGGGCAAAG	GCTGCCATTTTAGGGGCAAAG	-3	rs2425123	AGA	49.4271	#ERROR!	122019_ASOSubLibA_fw	TTGGATGCAGGTCGAAAGGC	GGCTTTATATATCTTGTGGAAAGGACGAAACACCGCTGCCATTTTAGGGGCAAAGGTTTAAGAGCTATGCTGGAAACAGCATAGCAAGTT	TTGGATGCAGGTCGAAAGGCGGCTTTATATATCTTGTGGAAAGGACGAAACACCGCTGCCATTTTAGGGGCAAAGGTTTAAGAGCTATGCTGGAAACAGCATAGCAAGTT
SNP_rs2425134_1986	rs2425134	AGGTTGCAGTGGGTGGAGAT	GAGGTTGCAGTGGGTGGAGAT	0	rs2425134	TGC	94.4639	#ERROR!	122019_ASOSubLibA_fw	TTGGATGCAGGTCGAAAGGC	GGCTTTATATATCTTGTGGAAAGGACGAAACACCGAGGTTGCAGTGGGTGGAGATGTTTAAGAGCTATGCTGGAAACAGCATAGCAAGTT	TTGGATGCAGGTCGAAAGGCGGCTTTATATATCTTGTGGAAAGGACGAAACACCGAGGTTGCAGTGGGTGGAGATGTTTAAGAGCTATGCTGGAAACAGCATAGCAAGTT
SNP_rs2425134_1987	rs2425134	GTTGCAGTGGGTGGAGATTG	GTTGCAGTGGGTGGAGATTG	2	rs2425134	CGC	69.5889	#ERROR!	122019_ASOSubLibA_fw	TTGGATGCAGGTCGAAAGGC	GGCTTTATATATCTTGTGGAAAGGACGAAACACCGTTGCAGTGGGTGGAGATTGGTTTAAGAGCTATGCTGGAAACAGCATAGCAAGTT	TTGGATGCAGGTCGAAAGGCGGCTTTATATATCTTGTGGAAAGGACGAAACACCGTTGCAGTGGGTGGAGATTGGTTTAAGAGCTATGCTGGAAACAGCATAGCAAGTT
SNP_rs2479409_1990	rs2479409	ATGTACCTATATGACGTCTT	GATGTACCTATATGACGTCTT	2	rs2479409	TGC	54.9284	#ERROR!	122019_ASOSubLibA_fw	TTGGATGCAGGTCGAAAGGC	GGCTTTATATATCTTGTGGAAAGGACGAAACACCGATGTACCTATATGACGTCTTGTTTAAGAGCTATGCTGGAAACAGCATAGCAAGTT	TTGGATGCAGGTCGAAAGGCGGCTTTATATATCTTGTGGAAAGGACGAAACACCGATGTACCTATATGACGTCTTGTTTAAGAGCTATGCTGGAAACAGCATAGCAAGTT
SNP_rs2479409_1991	rs2479409	TTCTGAATGTACCTATATGA	GTTCTGAATGTACCTATATGA	-4	rs2479409	CGT	32.1037	#ERROR!	122019_ASOSubLibA_fw	TTGGATGCAGGTCGAAAGGC	GGCTTTATATATCTTGTGGAAAGGACGAAACACCGTTCTGAATGTACCTATATGAGTTTAAGAGCTATGCTGGAAACAGCATAGCAAGTT	TTGGATGCAGGTCGAAAGGCGGCTTTATATATCTTGTGGAAAGGACGAAACACCGTTCTGAATGTACCTATATGAGTTTAAGAGCTATGCTGGAAACAGCATAGCAAGTT
SNP_rs2508573_1992	rs2508573	GTAGAGACGGGGTTTCACCA	GTAGAGACGGGGTTTCACCA	0	rs2508573	TGT	84.1799	#ERROR!	122019_ASOSubLibA_fw	TTGGATGCAGGTCGAAAGGC	GGCTTTATATATCTTGTGGAAAGGACGAAACACCGTAGAGACGGGGTTTCACCAGTTTAAGAGCTATGCTGGAAACAGCATAGCAAGTT	TTGGATGCAGGTCGAAAGGCGGCTTTATATATCTTGTGGAAAGGACGAAACACCGTAGAGACGGGGTTTCACCAGTTTAAGAGCTATGCTGGAAACAGCATAGCAAGTT
SNP_rs2508573_1993	rs2508573	GAGACGGGGTTTCACCATGT	GAGACGGGGTTTCACCATGT	3	rs2508573	TGC	46.6941	#ERROR!	122019_ASOSubLibA_fw	TTGGATGCAGGTCGAAAGGC	GGCTTTATATATCTTGTGGAAAGGACGAAACACCGAGACGGGGTTTCACCATGTGTTTAAGAGCTATGCTGGAAACAGCATAGCAAGTT	TTGGATGCAGGTCGAAAGGCGGCTTTATATATCTTGTGGAAAGGACGAAACACCGAGACGGGGTTTCACCATGTGTTTAAGAGCTATGCTGGAAACAGCATAGCAAGTT
SNP_rs2522056_2004	rs2522056	CAGTAAATGGAACTCGTTCT	GCAGTAAATGGAACTCGTTCT	2	rs2522056	TGT	49.3003	#ERROR!	122019_ASOSubLibA_fw	TTGGATGCAGGTCGAAAGGC	GGCTTTATATATCTTGTGGAAAGGACGAAACACCGCAGTAAATGGAACTCGTTCTGTTTAAGAGCTATGCTGGAAACAGCATAGCAAGTT	TTGGATGCAGGTCGAAAGGCGGCTTTATATATCTTGTGGAAAGGACGAAACACCGCAGTAAATGGAACTCGTTCTGTTTAAGAGCTATGCTGGAAACAGCATAGCAAGTT
SNP_rs2522056_2005	rs2522056	ATGGCACATACACAAGAACG	GATGGCACATACACAAGAACG	2	rs2522056	AGT	49.3003	-	122019_ASOSubLibA_fw	TTGGATGCAGGTCGAAAGGC	GGCTTTATATATCTTGTGGAAAGGACGAAACACCGATGGCACATACACAAGAACGGTTTAAGAGCTATGCTGGAAACAGCATAGCAAGTT	TTGGATGCAGGTCGAAAGGCGGCTTTATATATCTTGTGGAAAGGACGAAACACCGATGGCACATACACAAGAACGGTTTAAGAGCTATGCTGGAAACAGCATAGCAAGTT
SNP_rs2522060_2006	rs2522060	AGCTTGCAGTGAGCTGAGAT	GAGCTTGCAGTGAGCTGAGAT	1	rs2522060	CGC	92.4965	-	122019_ASOSubLibA_fw	TTGGATGCAGGTCGAAAGGC	GGCTTTATATATCTTGTGGAAAGGACGAAACACCGAGCTTGCAGTGAGCTGAGATGTTTAAGAGCTATGCTGGAAACAGCATAGCAAGTT	TTGGATGCAGGTCGAAAGGCGGCTTTATATATCTTGTGGAAAGGACGAAACACCGAGCTTGCAGTGAGCTGAGATGTTTAAGAGCTATGCTGGAAACAGCATAGCAAGTT
SNP_rs2522060_2007	rs2522060	CTTGCAGTGAGCTGAGATCG	GCTTGCAGTGAGCTGAGATCG	-1	rs2522060	CGC	89.132	-	122019_ASOSubLibA_fw	TTGGATGCAGGTCGAAAGGC	GGCTTTATATATCTTGTGGAAAGGACGAAACACCGCTTGCAGTGAGCTGAGATCGGTTTAAGAGCTATGCTGGAAACAGCATAGCAAGTT	TTGGATGCAGGTCGAAAGGCGGCTTTATATATCTTGTGGAAAGGACGAAACACCGCTTGCAGTGAGCTGAGATCGGTTTAAGAGCTATGCTGGAAACAGCATAGCAAGTT
SNP_rs2522061_2008	rs2522061	GGCGTGAACCCGGGAGGCAG	GGCGTGAACCCGGGAGGCAG	1	rs2522061	AGC	95.4587	-	122019_ASOSubLibA_fw	TTGGATGCAGGTCGAAAGGC	GGCTTTATATATCTTGTGGAAAGGACGAAACACCGGCGTGAACCCGGGAGGCAGGTTTAAGAGCTATGCTGGAAACAGCATAGCAAGTT	TTGGATGCAGGTCGAAAGGCGGCTTTATATATCTTGTGGAAAGGACGAAACACCGGCGTGAACCCGGGAGGCAGGTTTAAGAGCTATGCTGGAAACAGCATAGCAAGTT
SNP_rs2522061_2009	rs2522061	TGAACCCGGGAGGCAGAGCT	GTGAACCCGGGAGGCAGAGCT	-3	rs2522061	TGC	70.3766	-	122019_ASOSubLibA_fw	TTGGATGCAGGTCGAAAGGC	GGCTTTATATATCTTGTGGAAAGGACGAAACACCGTGAACCCGGGAGGCAGAGCTGTTTAAGAGCTATGCTGGAAACAGCATAGCAAGTT	TTGGATGCAGGTCGAAAGGCGGCTTTATATATCTTGTGGAAAGGACGAAACACCGTGAACCCGGGAGGCAGAGCTGTTTAAGAGCTATGCTGGAAACAGCATAGCAAGTT
SNP_rs2522063_2012	rs2522063	TGCTGCTCTGCAGTGACCCC	GTGCTGCTCTGCAGTGACCCC	1	rs2522063	TGC	93.497	-	122019_ASOSubLibA_fw	TTGGATGCAGGTCGAAAGGC	GGCTTTATATATCTTGTGGAAAGGACGAAACACCGTGCTGCTCTGCAGTGACCCCGTTTAAGAGCTATGCTGGAAACAGCATAGCAAGTT	TTGGATGCAGGTCGAAAGGCGGCTTTATATATCTTGTGGAAAGGACGAAACACCGTGCTGCTCTGCAGTGACCCCGTTTAAGAGCTATGCTGGAAACAGCATAGCAAGTT
SNP_rs2522063_2013	rs2522063	ACGACTTAGGGGGAAGCAGG	GACGACTTAGGGGGAAGCAGG	-3	rs2522063	GGT	80.794	#ERROR!	122019_ASOSubLibA_fw	TTGGATGCAGGTCGAAAGGC	GGCTTTATATATCTTGTGGAAAGGACGAAACACCGACGACTTAGGGGGAAGCAGGGTTTAAGAGCTATGCTGGAAACAGCATAGCAAGTT	TTGGATGCAGGTCGAAAGGCGGCTTTATATATCTTGTGGAAAGGACGAAACACCGACGACTTAGGGGGAAGCAGGGTTTAAGAGCTATGCTGGAAACAGCATAGCAAGTT
SNP_rs2522064_2014	rs2522064	GGTCCCTTGCCAGACAGCCC	GGTCCCTTGCCAGACAGCCC	1	rs2522064	TGC	94.8789	#ERROR!	122019_ASOSubLibA_fw	TTGGATGCAGGTCGAAAGGC	GGCTTTATATATCTTGTGGAAAGGACGAAACACCGGTCCCTTGCCAGACAGCCCGTTTAAGAGCTATGCTGGAAACAGCATAGCAAGTT	TTGGATGCAGGTCGAAAGGCGGCTTTATATATCTTGTGGAAAGGACGAAACACCGGTCCCTTGCCAGACAGCCCGTTTAAGAGCTATGCTGGAAACAGCATAGCAAGTT
SNP_rs2522064_2015	rs2522064	CTCCAGCTGGCAGGGCTGTC	GCTCCAGCTGGCAGGGCTGTC	-1	rs2522064	TGG	93.6977	-	122019_ASOSubLibA_fw	TTGGATGCAGGTCGAAAGGC	GGCTTTATATATCTTGTGGAAAGGACGAAACACCGCTCCAGCTGGCAGGGCTGTCGTTTAAGAGCTATGCTGGAAACAGCATAGCAAGTT	TTGGATGCAGGTCGAAAGGCGGCTTTATATATCTTGTGGAAAGGACGAAACACCGCTCCAGCTGGCAGGGCTGTCGTTTAAGAGCTATGCTGGAAACAGCATAGCAAGTT
SNP_rs2569538_2016	rs2569538	AAGCCCGTGTGGCCTCTCAC	GAAGCCCGTGTGGCCTCTCAC	-1	rs2569538	AGA	90.0714	#ERROR!	122019_ASOSubLibA_fw	TTGGATGCAGGTCGAAAGGC	GGCTTTATATATCTTGTGGAAAGGACGAAACACCGAAGCCCGTGTGGCCTCTCACGTTTAAGAGCTATGCTGGAAACAGCATAGCAAGTT	TTGGATGCAGGTCGAAAGGCGGCTTTATATATCTTGTGGAAAGGACGAAACACCGAAGCCCGTGTGGCCTCTCACGTTTAAGAGCTATGCTGGAAACAGCATAGCAAGTT
SNP_rs2569538_2017	rs2569538	AACTTCCCAAGTCTGTGAGA	GAACTTCCCAAGTCTGTGAGA	-1	rs2569538	GGC	90.0714	-	122019_ASOSubLibA_fw	TTGGATGCAGGTCGAAAGGC	GGCTTTATATATCTTGTGGAAAGGACGAAACACCGAACTTCCCAAGTCTGTGAGAGTTTAAGAGCTATGCTGGAAACAGCATAGCAAGTT	TTGGATGCAGGTCGAAAGGCGGCTTTATATATCTTGTGGAAAGGACGAAACACCGAACTTCCCAAGTCTGTGAGAGTTTAAGAGCTATGCTGGAAACAGCATAGCAAGTT
SNP_rs2569543_2018	rs2569543	TTTTGCTCTGTCACTGAGGC	GTTTTGCTCTGTCACTGAGGC	-1	rs2569543	TGG	92.5426	-	122019_ASOSubLibA_fw	TTGGATGCAGGTCGAAAGGC	GGCTTTATATATCTTGTGGAAAGGACGAAACACCGTTTTGCTCTGTCACTGAGGCGTTTAAGAGCTATGCTGGAAACAGCATAGCAAGTT	TTGGATGCAGGTCGAAAGGCGGCTTTATATATCTTGTGGAAAGGACGAAACACCGTTTTGCTCTGTCACTGAGGCGTTTAAGAGCTATGCTGGAAACAGCATAGCAAGTT
SNP_rs2569543_2019	rs2569543	CCACTGGACTCCAGCCTCAG	GCCACTGGACTCCAGCCTCAG	0	rs2569543	TGA	84.6624	#ERROR!	122019_ASOSubLibA_fw	TTGGATGCAGGTCGAAAGGC	GGCTTTATATATCTTGTGGAAAGGACGAAACACCGCCACTGGACTCCAGCCTCAGGTTTAAGAGCTATGCTGGAAACAGCATAGCAAGTT	TTGGATGCAGGTCGAAAGGCGGCTTTATATATCTTGTGGAAAGGACGAAACACCGCCACTGGACTCCAGCCTCAGGTTTAAGAGCTATGCTGGAAACAGCATAGCAAGTT
SNP_rs2684889_2030	rs2684889	TGTAAAATGGGGATAATAAT	GTGTAAAATGGGGATAATAAT	3	rs2684889	GGT	16.6625	-	122019_ASOSubLibA_fw	TTGGATGCAGGTCGAAAGGC	GGCTTTATATATCTTGTGGAAAGGACGAAACACCGTGTAAAATGGGGATAATAATGTTTAAGAGCTATGCTGGAAACAGCATAGCAAGTT	TTGGATGCAGGTCGAAAGGCGGCTTTATATATCTTGTGGAAAGGACGAAACACCGTGTAAAATGGGGATAATAATGTTTAAGAGCTATGCTGGAAACAGCATAGCAAGTT
SNP_rs2684889_2031	rs2684889	TTGTAAAATGGGGATAATAA	GTTGTAAAATGGGGATAATAA	4	rs2684889	TGG	15.2561	-	122019_ASOSubLibA_fw	TTGGATGCAGGTCGAAAGGC	GGCTTTATATATCTTGTGGAAAGGACGAAACACCGTTGTAAAATGGGGATAATAAGTTTAAGAGCTATGCTGGAAACAGCATAGCAAGTT	TTGGATGCAGGTCGAAAGGCGGCTTTATATATCTTGTGGAAAGGACGAAACACCGTTGTAAAATGGGGATAATAAGTTTAAGAGCTATGCTGGAAACAGCATAGCAAGTT
SNP_rs2684900_2032	rs2684900	GGTTTTGGGACAAGCTCTAC	GGTTTTGGGACAAGCTCTAC	-1	rs2684900	AGT	91.7134	#ERROR!	122019_ASOSubLibA_fw	TTGGATGCAGGTCGAAAGGC	GGCTTTATATATCTTGTGGAAAGGACGAAACACCGGTTTTGGGACAAGCTCTACGTTTAAGAGCTATGCTGGAAACAGCATAGCAAGTT	TTGGATGCAGGTCGAAAGGCGGCTTTATATATCTTGTGGAAAGGACGAAACACCGGTTTTGGGACAAGCTCTACGTTTAAGAGCTATGCTGGAAACAGCATAGCAAGTT
SNP_rs2684900_2033	rs2684900	CTTCCTGTAGAATACTGTAG	GCTTCCTGTAGAATACTGTAG	1	rs2684900	AGC	84.7285	-	122019_ASOSubLibA_fw	TTGGATGCAGGTCGAAAGGC	GGCTTTATATATCTTGTGGAAAGGACGAAACACCGCTTCCTGTAGAATACTGTAGGTTTAAGAGCTATGCTGGAAACAGCATAGCAAGTT	TTGGATGCAGGTCGAAAGGCGGCTTTATATATCTTGTGGAAAGGACGAAACACCGCTTCCTGTAGAATACTGTAGGTTTAAGAGCTATGCTGGAAACAGCATAGCAAGTT
SNP_rs2700479_2034	rs2700479	GCTTATATCACTTTTACTAT	GCTTATATCACTTTTACTAT	-1	rs2700479	AGG	92.6604	#ERROR!	122019_ASOSubLibA_fw	TTGGATGCAGGTCGAAAGGC	GGCTTTATATATCTTGTGGAAAGGACGAAACACCGCTTATATCACTTTTACTATGTTTAAGAGCTATGCTGGAAACAGCATAGCAAGTT	TTGGATGCAGGTCGAAAGGCGGCTTTATATATCTTGTGGAAAGGACGAAACACCGCTTATATCACTTTTACTATGTTTAAGAGCTATGCTGGAAACAGCATAGCAAGTT
SNP_rs2700479_2035	rs2700479	TTATATCACTTTTACTATAG	GTTATATCACTTTTACTATAG	1	rs2700479	GGT	88.1595	#ERROR!	122019_ASOSubLibA_fw	TTGGATGCAGGTCGAAAGGC	GGCTTTATATATCTTGTGGAAAGGACGAAACACCGTTATATCACTTTTACTATAGGTTTAAGAGCTATGCTGGAAACAGCATAGCAAGTT	TTGGATGCAGGTCGAAAGGCGGCTTTATATATCTTGTGGAAAGGACGAAACACCGTTATATCACTTTTACTATAGGTTTAAGAGCTATGCTGGAAACAGCATAGCAAGTT
SNP_rs2706379_2046	rs2706379	AATCTTCTCTAGCCCCGAAC	GAATCTTCTCTAGCCCCGAAC	2	rs2706379	AGC	72.4716	#ERROR!	122019_ASOSubLibA_fw	TTGGATGCAGGTCGAAAGGC	GGCTTTATATATCTTGTGGAAAGGACGAAACACCGAATCTTCTCTAGCCCCGAACGTTTAAGAGCTATGCTGGAAACAGCATAGCAAGTT	TTGGATGCAGGTCGAAAGGCGGCTTTATATATCTTGTGGAAAGGACGAAACACCGAATCTTCTCTAGCCCCGAACGTTTAAGAGCTATGCTGGAAACAGCATAGCAAGTT
SNP_rs2706379_2047	rs2706379	CCATTCACTGTGCTGTTCGG	GCCATTCACTGTGCTGTTCGG	2	rs2706379	GGC	72.4716	-	122019_ASOSubLibA_fw	TTGGATGCAGGTCGAAAGGC	GGCTTTATATATCTTGTGGAAAGGACGAAACACCGCCATTCACTGTGCTGTTCGGGTTTAAGAGCTATGCTGGAAACAGCATAGCAAGTT	TTGGATGCAGGTCGAAAGGCGGCTTTATATATCTTGTGGAAAGGACGAAACACCGCCATTCACTGTGCTGTTCGGGTTTAAGAGCTATGCTGGAAACAGCATAGCAAGTT
SNP_rs2706393_2050	rs2706393	GAACACGCCTCCAGCAGTGT	GAACACGCCTCCAGCAGTGT	-1	rs2706393	AGG	94.215	#ERROR!	122019_ASOSubLibA_fw	TTGGATGCAGGTCGAAAGGC	GGCTTTATATATCTTGTGGAAAGGACGAAACACCGAACACGCCTCCAGCAGTGTGTTTAAGAGCTATGCTGGAAACAGCATAGCAAGTT	TTGGATGCAGGTCGAAAGGCGGCTTTATATATCTTGTGGAAAGGACGAAACACCGAACACGCCTCCAGCAGTGTGTTTAAGAGCTATGCTGGAAACAGCATAGCAAGTT
SNP_rs2706393_2051	rs2706393	AACACGCCTCCAGCAGTGTA	GAACACGCCTCCAGCAGTGTA	0	rs2706393	GGA	84.4029	#ERROR!	122019_ASOSubLibA_fw	TTGGATGCAGGTCGAAAGGC	GGCTTTATATATCTTGTGGAAAGGACGAAACACCGAACACGCCTCCAGCAGTGTAGTTTAAGAGCTATGCTGGAAACAGCATAGCAAGTT	TTGGATGCAGGTCGAAAGGCGGCTTTATATATCTTGTGGAAAGGACGAAACACCGAACACGCCTCCAGCAGTGTAGTTTAAGAGCTATGCTGGAAACAGCATAGCAAGTT
SNP_rs2706395_2052	rs2706395	GTCCAGGCCACACTCACCAC	GTCCAGGCCACACTCACCAC	-1	rs2706395	GGA	96.5168	#ERROR!	122019_ASOSubLibA_fw	TTGGATGCAGGTCGAAAGGC	GGCTTTATATATCTTGTGGAAAGGACGAAACACCGTCCAGGCCACACTCACCACGTTTAAGAGCTATGCTGGAAACAGCATAGCAAGTT	TTGGATGCAGGTCGAAAGGCGGCTTTATATATCTTGTGGAAAGGACGAAACACCGTCCAGGCCACACTCACCACGTTTAAGAGCTATGCTGGAAACAGCATAGCAAGTT
SNP_rs2706395_2053	rs2706395	AGGCAGGGGTCTCCGTGGTG	GAGGCAGGGGTCTCCGTGGTG	-1	rs2706395	AGT	96.5168	-	122019_ASOSubLibA_fw	TTGGATGCAGGTCGAAAGGC	GGCTTTATATATCTTGTGGAAAGGACGAAACACCGAGGCAGGGGTCTCCGTGGTGGTTTAAGAGCTATGCTGGAAACAGCATAGCAAGTT	TTGGATGCAGGTCGAAAGGCGGCTTTATATATCTTGTGGAAAGGACGAAACACCGAGGCAGGGGTCTCCGTGGTGGTTTAAGAGCTATGCTGGAAACAGCATAGCAAGTT
SNP_rs2731443_2062	rs2731443	CAGGATACATTTTAGGGACG	GCAGGATACATTTTAGGGACG	-1	rs2731443	AGA	95.4334	#ERROR!	122019_ASOSubLibA_fw	TTGGATGCAGGTCGAAAGGC	GGCTTTATATATCTTGTGGAAAGGACGAAACACCGCAGGATACATTTTAGGGACGGTTTAAGAGCTATGCTGGAAACAGCATAGCAAGTT	TTGGATGCAGGTCGAAAGGCGGCTTTATATATCTTGTGGAAAGGACGAAACACCGCAGGATACATTTTAGGGACGGTTTAAGAGCTATGCTGGAAACAGCATAGCAAGTT
SNP_rs2731443_2063	rs2731443	GGATACATTTTAGGGACGAG	GGATACATTTTAGGGACGAG	1	rs2731443	AGA	88.4407	#ERROR!	122019_ASOSubLibA_fw	TTGGATGCAGGTCGAAAGGC	GGCTTTATATATCTTGTGGAAAGGACGAAACACCGGATACATTTTAGGGACGAGGTTTAAGAGCTATGCTGGAAACAGCATAGCAAGTT	TTGGATGCAGGTCGAAAGGCGGCTTTATATATCTTGTGGAAAGGACGAAACACCGGATACATTTTAGGGACGAGGTTTAAGAGCTATGCTGGAAACAGCATAGCAAGTT
SNP_rs2737245_2064	rs2737245	GCTATGGTTAGAAGTCCCAT	GCTATGGTTAGAAGTCCCAT	1	rs2737245	AGG	91.9305	-	122019_ASOSubLibA_fw	TTGGATGCAGGTCGAAAGGC	GGCTTTATATATCTTGTGGAAAGGACGAAACACCGCTATGGTTAGAAGTCCCATGTTTAAGAGCTATGCTGGAAACAGCATAGCAAGTT	TTGGATGCAGGTCGAAAGGCGGCTTTATATATCTTGTGGAAAGGACGAAACACCGCTATGGTTAGAAGTCCCATGTTTAAGAGCTATGCTGGAAACAGCATAGCAAGTT
SNP_rs2737245_2065	rs2737245	CTATGGTTAGAAGTCCCATA	GCTATGGTTAGAAGTCCCATA	0	rs2737245	GGT	85.4353	-	122019_ASOSubLibA_fw	TTGGATGCAGGTCGAAAGGC	GGCTTTATATATCTTGTGGAAAGGACGAAACACCGCTATGGTTAGAAGTCCCATAGTTTAAGAGCTATGCTGGAAACAGCATAGCAAGTT	TTGGATGCAGGTCGAAAGGCGGCTTTATATATCTTGTGGAAAGGACGAAACACCGCTATGGTTAGAAGTCCCATAGTTTAAGAGCTATGCTGGAAACAGCATAGCAAGTT
SNP_rs2836969_2074	rs2836969	GCACTTGTGTTGCTTAGCCC	GCACTTGTGTTGCTTAGCCC	1	rs2836969	TGT	87.0694	#ERROR!	122019_ASOSubLibA_fw	TTGGATGCAGGTCGAAAGGC	GGCTTTATATATCTTGTGGAAAGGACGAAACACCGCACTTGTGTTGCTTAGCCCGTTTAAGAGCTATGCTGGAAACAGCATAGCAAGTT	TTGGATGCAGGTCGAAAGGCGGCTTTATATATCTTGTGGAAAGGACGAAACACCGCACTTGTGTTGCTTAGCCCGTTTAAGAGCTATGCTGGAAACAGCATAGCAAGTT
SNP_rs2836969_2075	rs2836969	CATGTTGAATGACAGGGCTA	GCATGTTGAATGACAGGGCTA	1	rs2836969	AGC	87.0694	-	122019_ASOSubLibA_fw	TTGGATGCAGGTCGAAAGGC	GGCTTTATATATCTTGTGGAAAGGACGAAACACCGCATGTTGAATGACAGGGCTAGTTTAAGAGCTATGCTGGAAACAGCATAGCAAGTT	TTGGATGCAGGTCGAAAGGCGGCTTTATATATCTTGTGGAAAGGACGAAACACCGCATGTTGAATGACAGGGCTAGTTTAAGAGCTATGCTGGAAACAGCATAGCAAGTT
SNP_rs28374129_2080	rs28374129	ATTTAATTAATTTATTTAAT	GATTTAATTAATTTATTTAAT	-5	rs28374129	TGT	35.033	#ERROR!	122019_ASOSubLibA_fw	TTGGATGCAGGTCGAAAGGC	GGCTTTATATATCTTGTGGAAAGGACGAAACACCGATTTAATTAATTTATTTAATGTTTAAGAGCTATGCTGGAAACAGCATAGCAAGTT	TTGGATGCAGGTCGAAAGGCGGCTTTATATATCTTGTGGAAAGGACGAAACACCGATTTAATTAATTTATTTAATGTTTAAGAGCTATGCTGGAAACAGCATAGCAAGTT
SNP_rs28374129_2081	rs28374129	TTAATTGTTATTATTTATCA	GTTAATTGTTATTATTTATCA	10	rs28374129	TGT	4.73128	#ERROR!	122019_ASOSubLibA_fw	TTGGATGCAGGTCGAAAGGC	GGCTTTATATATCTTGTGGAAAGGACGAAACACCGTTAATTGTTATTATTTATCAGTTTAAGAGCTATGCTGGAAACAGCATAGCAAGTT	TTGGATGCAGGTCGAAAGGCGGCTTTATATATCTTGTGGAAAGGACGAAACACCGTTAATTGTTATTATTTATCAGTTTAAGAGCTATGCTGGAAACAGCATAGCAAGTT
SNP_rs28417694_2090	rs28417694	AAATAGCTTTTTTCACTTAG	GAAATAGCTTTTTTCACTTAG	1	rs28417694	GGT	84.5688	-	122019_ASOSubLibA_fw	TTGGATGCAGGTCGAAAGGC	GGCTTTATATATCTTGTGGAAAGGACGAAACACCGAAATAGCTTTTTTCACTTAGGTTTAAGAGCTATGCTGGAAACAGCATAGCAAGTT	TTGGATGCAGGTCGAAAGGCGGCTTTATATATCTTGTGGAAAGGACGAAACACCGAAATAGCTTTTTTCACTTAGGTTTAAGAGCTATGCTGGAAACAGCATAGCAAGTT
SNP_rs28417694_2091	rs28417694	TCCAATTCCCTGACCCTAAG	GTCCAATTCCCTGACCCTAAG	0	rs28417694	TGA	82.7602	#ERROR!	122019_ASOSubLibA_fw	TTGGATGCAGGTCGAAAGGC	GGCTTTATATATCTTGTGGAAAGGACGAAACACCGTCCAATTCCCTGACCCTAAGGTTTAAGAGCTATGCTGGAAACAGCATAGCAAGTT	TTGGATGCAGGTCGAAAGGCGGCTTTATATATCTTGTGGAAAGGACGAAACACCGTCCAATTCCCTGACCCTAAGGTTTAAGAGCTATGCTGGAAACAGCATAGCAAGTT
SNP_rs28451714_2096	rs28451714	ATTGCTATGGGAATGTCAAA	GATTGCTATGGGAATGTCAAA	0	rs28451714	AGT	84.4103	-	122019_ASOSubLibA_fw	TTGGATGCAGGTCGAAAGGC	GGCTTTATATATCTTGTGGAAAGGACGAAACACCGATTGCTATGGGAATGTCAAAGTTTAAGAGCTATGCTGGAAACAGCATAGCAAGTT	TTGGATGCAGGTCGAAAGGCGGCTTTATATATCTTGTGGAAAGGACGAAACACCGATTGCTATGGGAATGTCAAAGTTTAAGAGCTATGCTGGAAACAGCATAGCAAGTT
SNP_rs28451714_2097	rs28451714	CAAATAGGATCTTAGACTTT	GCAAATAGGATCTTAGACTTT	-4	rs28451714	TGA	50.7876	#ERROR!	122019_ASOSubLibA_fw	TTGGATGCAGGTCGAAAGGC	GGCTTTATATATCTTGTGGAAAGGACGAAACACCGCAAATAGGATCTTAGACTTTGTTTAAGAGCTATGCTGGAAACAGCATAGCAAGTT	TTGGATGCAGGTCGAAAGGCGGCTTTATATATCTTGTGGAAAGGACGAAACACCGCAAATAGGATCTTAGACTTTGTTTAAGAGCTATGCTGGAAACAGCATAGCAAGTT
SNP_rs28461471_2098	rs28461471	ACACAGACACAGTAACAATC	GACACAGACACAGTAACAATC	-1	rs28461471	TGA	89.9939	-	122019_ASOSubLibA_fw	TTGGATGCAGGTCGAAAGGC	GGCTTTATATATCTTGTGGAAAGGACGAAACACCGACACAGACACAGTAACAATCGTTTAAGAGCTATGCTGGAAACAGCATAGCAAGTT	TTGGATGCAGGTCGAAAGGCGGCTTTATATATCTTGTGGAAAGGACGAAACACCGACACAGACACAGTAACAATCGTTTAAGAGCTATGCTGGAAACAGCATAGCAAGTT
SNP_rs28461471_2099	rs28461471	AAGAGAGATCAGATTGTTAC	GAAGAGAGATCAGATTGTTAC	2	rs28461471	TGT	27.7388	#ERROR!	122019_ASOSubLibA_fw	TTGGATGCAGGTCGAAAGGC	GGCTTTATATATCTTGTGGAAAGGACGAAACACCGAAGAGAGATCAGATTGTTACGTTTAAGAGCTATGCTGGAAACAGCATAGCAAGTT	TTGGATGCAGGTCGAAAGGCGGCTTTATATATCTTGTGGAAAGGACGAAACACCGAAGAGAGATCAGATTGTTACGTTTAAGAGCTATGCTGGAAACAGCATAGCAAGTT
SNP_rs28473262_2100	rs28473262	GACCACCCTGGCTAAAACAG	GACCACCCTGGCTAAAACAG	-1	rs28473262	TGA	85.9968	#ERROR!	122019_ASOSubLibA_fw	TTGGATGCAGGTCGAAAGGC	GGCTTTATATATCTTGTGGAAAGGACGAAACACCGACCACCCTGGCTAAAACAGGTTTAAGAGCTATGCTGGAAACAGCATAGCAAGTT	TTGGATGCAGGTCGAAAGGCGGCTTTATATATCTTGTGGAAAGGACGAAACACCGACCACCCTGGCTAAAACAGGTTTAAGAGCTATGCTGGAAACAGCATAGCAAGTT
SNP_rs28473262_2101	rs28473262	CAGCAGAGACGGGGTTTCAC	GCAGCAGAGACGGGGTTTCAC	4	rs28473262	TGT	69.6684	-	122019_ASOSubLibA_fw	TTGGATGCAGGTCGAAAGGC	GGCTTTATATATCTTGTGGAAAGGACGAAACACCGCAGCAGAGACGGGGTTTCACGTTTAAGAGCTATGCTGGAAACAGCATAGCAAGTT	TTGGATGCAGGTCGAAAGGCGGCTTTATATATCTTGTGGAAAGGACGAAACACCGCAGCAGAGACGGGGTTTCACGTTTAAGAGCTATGCTGGAAACAGCATAGCAAGTT
SNP_rs28497720_2102	rs28497720	AGGAGAATGGCGTGAACCCG	GAGGAGAATGGCGTGAACCCG	-1	rs28497720	GGA	93.3414	#ERROR!	122019_ASOSubLibA_fw	TTGGATGCAGGTCGAAAGGC	GGCTTTATATATCTTGTGGAAAGGACGAAACACCGAGGAGAATGGCGTGAACCCGGTTTAAGAGCTATGCTGGAAACAGCATAGCAAGTT	TTGGATGCAGGTCGAAAGGCGGCTTTATATATCTTGTGGAAAGGACGAAACACCGAGGAGAATGGCGTGAACCCGGTTTAAGAGCTATGCTGGAAACAGCATAGCAAGTT
SNP_rs28497720_2103	rs28497720	GAGAATGGCGTGAACCCGGG	GAGAATGGCGTGAACCCGGG	1	rs28497720	AGG	90.5881	#ERROR!	122019_ASOSubLibA_fw	TTGGATGCAGGTCGAAAGGC	GGCTTTATATATCTTGTGGAAAGGACGAAACACCGAGAATGGCGTGAACCCGGGGTTTAAGAGCTATGCTGGAAACAGCATAGCAAGTT	TTGGATGCAGGTCGAAAGGCGGCTTTATATATCTTGTGGAAAGGACGAAACACCGAGAATGGCGTGAACCCGGGGTTTAAGAGCTATGCTGGAAACAGCATAGCAAGTT
SNP_rs28555129_2112	rs28555129	TGGGGCTGGGGCTGGTTCCT	GTGGGGCTGGGGCTGGTTCCT	-1	rs28555129	GGT	97.8991	-	122019_ASOSubLibA_fw	TTGGATGCAGGTCGAAAGGC	GGCTTTATATATCTTGTGGAAAGGACGAAACACCGTGGGGCTGGGGCTGGTTCCTGTTTAAGAGCTATGCTGGAAACAGCATAGCAAGTT	TTGGATGCAGGTCGAAAGGCGGCTTTATATATCTTGTGGAAAGGACGAAACACCGTGGGGCTGGGGCTGGTTCCTGTTTAAGAGCTATGCTGGAAACAGCATAGCAAGTT
SNP_rs28555129_2113	rs28555129	GTTGTTTTCTACCAGGAACC	GTTGTTTTCTACCAGGAACC	0	rs28555129	AGC	90.5879	#ERROR!	122019_ASOSubLibA_fw	TTGGATGCAGGTCGAAAGGC	GGCTTTATATATCTTGTGGAAAGGACGAAACACCGTTGTTTTCTACCAGGAACCGTTTAAGAGCTATGCTGGAAACAGCATAGCAAGTT	TTGGATGCAGGTCGAAAGGCGGCTTTATATATCTTGTGGAAAGGACGAAACACCGTTGTTTTCTACCAGGAACCGTTTAAGAGCTATGCTGGAAACAGCATAGCAAGTT
SNP_rs28556815_2114	rs28556815	AATAAATAGGCCGGGTGCGG	GAATAAATAGGCCGGGTGCGG	0	rs28556815	TGG	97.1011	#ERROR!	122019_ASOSubLibA_fw	TTGGATGCAGGTCGAAAGGC	GGCTTTATATATCTTGTGGAAAGGACGAAACACCGAATAAATAGGCCGGGTGCGGGTTTAAGAGCTATGCTGGAAACAGCATAGCAAGTT	TTGGATGCAGGTCGAAAGGCGGCTTTATATATCTTGTGGAAAGGACGAAACACCGAATAAATAGGCCGGGTGCGGGTTTAAGAGCTATGCTGGAAACAGCATAGCAAGTT
SNP_rs28556815_2115	rs28556815	AAAATAAATAGGCCGGGTGC	GAAAATAAATAGGCCGGGTGC	-2	rs28556815	GGT	90.5272	#ERROR!	122019_ASOSubLibA_fw	TTGGATGCAGGTCGAAAGGC	GGCTTTATATATCTTGTGGAAAGGACGAAACACCGAAAATAAATAGGCCGGGTGCGTTTAAGAGCTATGCTGGAAACAGCATAGCAAGTT	TTGGATGCAGGTCGAAAGGCGGCTTTATATATCTTGTGGAAAGGACGAAACACCGAAAATAAATAGGCCGGGTGCGTTTAAGAGCTATGCTGGAAACAGCATAGCAAGTT
SNP_rs28565984_2116	rs28565984	GCAAATCACCTGAAATCAGG	GCAAATCACCTGAAATCAGG	0	rs28565984	AGT	85.4515	-	122019_ASOSubLibA_fw	TTGGATGCAGGTCGAAAGGC	GGCTTTATATATCTTGTGGAAAGGACGAAACACCGCAAATCACCTGAAATCAGGGTTTAAGAGCTATGCTGGAAACAGCATAGCAAGTT	TTGGATGCAGGTCGAAAGGCGGCTTTATATATCTTGTGGAAAGGACGAAACACCGCAAATCACCTGAAATCAGGGTTTAAGAGCTATGCTGGAAACAGCATAGCAAGTT
SNP_rs28565984_2117	rs28565984	GGGCAAATCACCTGAAATCA	GGGCAAATCACCTGAAATCA	2	rs28565984	GGA	59.8978	-	122019_ASOSubLibA_fw	TTGGATGCAGGTCGAAAGGC	GGCTTTATATATCTTGTGGAAAGGACGAAACACCGGGCAAATCACCTGAAATCAGTTTAAGAGCTATGCTGGAAACAGCATAGCAAGTT	TTGGATGCAGGTCGAAAGGCGGCTTTATATATCTTGTGGAAAGGACGAAACACCGGGCAAATCACCTGAAATCAGTTTAAGAGCTATGCTGGAAACAGCATAGCAAGTT
SNP_rs28588628_2120	rs28588628	TCGGAAAGGGACCCACCTCC	GTCGGAAAGGGACCCACCTCC	-1	rs28588628	TGA	92.5587	#ERROR!	122019_ASOSubLibA_fw	TTGGATGCAGGTCGAAAGGC	GGCTTTATATATCTTGTGGAAAGGACGAAACACCGTCGGAAAGGGACCCACCTCCGTTTAAGAGCTATGCTGGAAACAGCATAGCAAGTT	TTGGATGCAGGTCGAAAGGCGGCTTTATATATCTTGTGGAAAGGACGAAACACCGTCGGAAAGGGACCCACCTCCGTTTAAGAGCTATGCTGGAAACAGCATAGCAAGTT
SNP_rs28588628_2121	rs28588628	CAATCCTACCTTCAGGAGGT	GCAATCCTACCTTCAGGAGGT	-1	rs28588628	GGG	92.5587	-	122019_ASOSubLibA_fw	TTGGATGCAGGTCGAAAGGC	GGCTTTATATATCTTGTGGAAAGGACGAAACACCGCAATCCTACCTTCAGGAGGTGTTTAAGAGCTATGCTGGAAACAGCATAGCAAGTT	TTGGATGCAGGTCGAAAGGCGGCTTTATATATCTTGTGGAAAGGACGAAACACCGCAATCCTACCTTCAGGAGGTGTTTAAGAGCTATGCTGGAAACAGCATAGCAAGTT
SNP_rs28609796_2130	rs28609796	TTCAGAGACCTGTAAAATGA	GTTCAGAGACCTGTAAAATGA	0	rs28609796	AGT	87.4222	#ERROR!	122019_ASOSubLibA_fw	TTGGATGCAGGTCGAAAGGC	GGCTTTATATATCTTGTGGAAAGGACGAAACACCGTTCAGAGACCTGTAAAATGAGTTTAAGAGCTATGCTGGAAACAGCATAGCAAGTT	TTGGATGCAGGTCGAAAGGCGGCTTTATATATCTTGTGGAAAGGACGAAACACCGTTCAGAGACCTGTAAAATGAGTTTAAGAGCTATGCTGGAAACAGCATAGCAAGTT
SNP_rs28609796_2131	rs28609796	AGTTTCAGAGACCTGTAAAA	GAGTTTCAGAGACCTGTAAAA	-3	rs28609796	TGA	52.7998	#ERROR!	122019_ASOSubLibA_fw	TTGGATGCAGGTCGAAAGGC	GGCTTTATATATCTTGTGGAAAGGACGAAACACCGAGTTTCAGAGACCTGTAAAAGTTTAAGAGCTATGCTGGAAACAGCATAGCAAGTT	TTGGATGCAGGTCGAAAGGCGGCTTTATATATCTTGTGGAAAGGACGAAACACCGAGTTTCAGAGACCTGTAAAAGTTTAAGAGCTATGCTGGAAACAGCATAGCAAGTT
SNP_rs28661185_2138	rs28661185	TGGCCGAGAACAAGGGGTTG	GTGGCCGAGAACAAGGGGTTG	1	rs28661185	GGG	96.882	#ERROR!	122019_ASOSubLibA_fw	TTGGATGCAGGTCGAAAGGC	GGCTTTATATATCTTGTGGAAAGGACGAAACACCGTGGCCGAGAACAAGGGGTTGGTTTAAGAGCTATGCTGGAAACAGCATAGCAAGTT	TTGGATGCAGGTCGAAAGGCGGCTTTATATATCTTGTGGAAAGGACGAAACACCGTGGCCGAGAACAAGGGGTTGGTTTAAGAGCTATGCTGGAAACAGCATAGCAAGTT
SNP_rs28661185_2139	rs28661185	TTGGCCGAGAACAAGGGGTT	GTTGGCCGAGAACAAGGGGTT	0	rs28661185	GGG	94.8609	#ERROR!	122019_ASOSubLibA_fw	TTGGATGCAGGTCGAAAGGC	GGCTTTATATATCTTGTGGAAAGGACGAAACACCGTTGGCCGAGAACAAGGGGTTGTTTAAGAGCTATGCTGGAAACAGCATAGCAAGTT	TTGGATGCAGGTCGAAAGGCGGCTTTATATATCTTGTGGAAAGGACGAAACACCGTTGGCCGAGAACAAGGGGTTGTTTAAGAGCTATGCTGGAAACAGCATAGCAAGTT
SNP_rs28666735_2142	rs28666735	TCATTATTGGAGCAATAGAG	GTCATTATTGGAGCAATAGAG	-5	rs28666735	GGT	27.7752	#ERROR!	122019_ASOSubLibA_fw	TTGGATGCAGGTCGAAAGGC	GGCTTTATATATCTTGTGGAAAGGACGAAACACCGTCATTATTGGAGCAATAGAGGTTTAAGAGCTATGCTGGAAACAGCATAGCAAGTT	TTGGATGCAGGTCGAAAGGCGGCTTTATATATCTTGTGGAAAGGACGAAACACCGTCATTATTGGAGCAATAGAGGTTTAAGAGCTATGCTGGAAACAGCATAGCAAGTT
SNP_rs28666735_2143	rs28666735	GTTTAAATTTAACCCTCTAT	GTTTAAATTTAACCCTCTAT	-5	rs28666735	TGC	27.7752	-	122019_ASOSubLibA_fw	TTGGATGCAGGTCGAAAGGC	GGCTTTATATATCTTGTGGAAAGGACGAAACACCGTTTAAATTTAACCCTCTATGTTTAAGAGCTATGCTGGAAACAGCATAGCAAGTT	TTGGATGCAGGTCGAAAGGCGGCTTTATATATCTTGTGGAAAGGACGAAACACCGTTTAAATTTAACCCTCTATGTTTAAGAGCTATGCTGGAAACAGCATAGCAAGTT
SNP_rs28678377_2144	rs28678377	AGAAGAATCGCTTGAACCCG	GAGAAGAATCGCTTGAACCCG	-1	rs28678377	GGA	93.3581	#ERROR!	122019_ASOSubLibA_fw	TTGGATGCAGGTCGAAAGGC	GGCTTTATATATCTTGTGGAAAGGACGAAACACCGAGAAGAATCGCTTGAACCCGGTTTAAGAGCTATGCTGGAAACAGCATAGCAAGTT	TTGGATGCAGGTCGAAAGGCGGCTTTATATATCTTGTGGAAAGGACGAAACACCGAGAAGAATCGCTTGAACCCGGTTTAAGAGCTATGCTGGAAACAGCATAGCAAGTT
SNP_rs28678377_2145	rs28678377	AAGAATCGCTTGAACCCGGG	GAAGAATCGCTTGAACCCGGG	1	rs28678377	AGG	90.15	#ERROR!	122019_ASOSubLibA_fw	TTGGATGCAGGTCGAAAGGC	GGCTTTATATATCTTGTGGAAAGGACGAAACACCGAAGAATCGCTTGAACCCGGGGTTTAAGAGCTATGCTGGAAACAGCATAGCAAGTT	TTGGATGCAGGTCGAAAGGCGGCTTTATATATCTTGTGGAAAGGACGAAACACCGAAGAATCGCTTGAACCCGGGGTTTAAGAGCTATGCTGGAAACAGCATAGCAAGTT
SNP_rs28709068_2150	rs28709068	CACCTGAGGCCAGAAGTTCG	GCACCTGAGGCCAGAAGTTCG	2	rs28709068	AGA	69.1391	-	122019_ASOSubLibA_fw	TTGGATGCAGGTCGAAAGGC	GGCTTTATATATCTTGTGGAAAGGACGAAACACCGCACCTGAGGCCAGAAGTTCGGTTTAAGAGCTATGCTGGAAACAGCATAGCAAGTT	TTGGATGCAGGTCGAAAGGCGGCTTTATATATCTTGTGGAAAGGACGAAACACCGCACCTGAGGCCAGAAGTTCGGTTTAAGAGCTATGCTGGAAACAGCATAGCAAGTT
SNP_rs28709068_2151	rs28709068	CCAGGCTGGTCTCGAACTTC	GCCAGGCTGGTCTCGAACTTC	4	rs28709068	TGG	63.0374	#ERROR!	122019_ASOSubLibA_fw	TTGGATGCAGGTCGAAAGGC	GGCTTTATATATCTTGTGGAAAGGACGAAACACCGCCAGGCTGGTCTCGAACTTCGTTTAAGAGCTATGCTGGAAACAGCATAGCAAGTT	TTGGATGCAGGTCGAAAGGCGGCTTTATATATCTTGTGGAAAGGACGAAACACCGCCAGGCTGGTCTCGAACTTCGTTTAAGAGCTATGCTGGAAACAGCATAGCAAGTT
SNP_rs2878726_2168	rs2878726	AGTCTCTGGAAACGGTGCTA	GAGTCTCTGGAAACGGTGCTA	0	rs2878726	AGA	86.9504	#ERROR!	122019_ASOSubLibA_fw	TTGGATGCAGGTCGAAAGGC	GGCTTTATATATCTTGTGGAAAGGACGAAACACCGAGTCTCTGGAAACGGTGCTAGTTTAAGAGCTATGCTGGAAACAGCATAGCAAGTT	TTGGATGCAGGTCGAAAGGCGGCTTTATATATCTTGTGGAAAGGACGAAACACCGAGTCTCTGGAAACGGTGCTAGTTTAAGAGCTATGCTGGAAACAGCATAGCAAGTT
SNP_rs2878726_2169	rs2878726	ATGTCATTTTCTCTTAGCAC	GATGTCATTTTCTCTTAGCAC	0	rs2878726	CGT	86.9504	-	122019_ASOSubLibA_fw	TTGGATGCAGGTCGAAAGGC	GGCTTTATATATCTTGTGGAAAGGACGAAACACCGATGTCATTTTCTCTTAGCACGTTTAAGAGCTATGCTGGAAACAGCATAGCAAGTT	TTGGATGCAGGTCGAAAGGCGGCTTTATATATCTTGTGGAAAGGACGAAACACCGATGTCATTTTCTCTTAGCACGTTTAAGAGCTATGCTGGAAACAGCATAGCAAGTT
SNP_rs2897096_2182	rs2897096	TTTTTTTTTTGAGACAGTCT	GTTTTTTTTTTGAGACAGTCT	1	rs2897096	TGC	85.952	-	122019_ASOSubLibA_fw	TTGGATGCAGGTCGAAAGGC	GGCTTTATATATCTTGTGGAAAGGACGAAACACCGTTTTTTTTTTGAGACAGTCTGTTTAAGAGCTATGCTGGAAACAGCATAGCAAGTT	TTGGATGCAGGTCGAAAGGCGGCTTTATATATCTTGTGGAAAGGACGAAACACCGTTTTTTTTTTGAGACAGTCTGTTTAAGAGCTATGCTGGAAACAGCATAGCAAGTT
SNP_rs2897096_2183	rs2897096	CCGGGGTGACAGAGCAAGAC	GCCGGGGTGACAGAGCAAGAC	-1	rs2897096	TGT	82.5202	#ERROR!	122019_ASOSubLibA_fw	TTGGATGCAGGTCGAAAGGC	GGCTTTATATATCTTGTGGAAAGGACGAAACACCGCCGGGGTGACAGAGCAAGACGTTTAAGAGCTATGCTGGAAACAGCATAGCAAGTT	TTGGATGCAGGTCGAAAGGCGGCTTTATATATCTTGTGGAAAGGACGAAACACCGCCGGGGTGACAGAGCAAGACGTTTAAGAGCTATGCTGGAAACAGCATAGCAAGTT
SNP_rs2954029_2186	rs2954029	ATGGTATTTTACAGTGGATC	GATGGTATTTTACAGTGGATC	-3	rs2954029	AGC	60.9003	#ERROR!	122019_ASOSubLibA_fw	TTGGATGCAGGTCGAAAGGC	GGCTTTATATATCTTGTGGAAAGGACGAAACACCGATGGTATTTTACAGTGGATCGTTTAAGAGCTATGCTGGAAACAGCATAGCAAGTT	TTGGATGCAGGTCGAAAGGCGGCTTTATATATCTTGTGGAAAGGACGAAACACCGATGGTATTTTACAGTGGATCGTTTAAGAGCTATGCTGGAAACAGCATAGCAAGTT
SNP_rs2954029_2187	rs2954029	ATTTGTAGTTGCTGATCCAC	GATTTGTAGTTGCTGATCCAC	-4	rs2954029	TGT	45.2924	-	122019_ASOSubLibA_fw	TTGGATGCAGGTCGAAAGGC	GGCTTTATATATCTTGTGGAAAGGACGAAACACCGATTTGTAGTTGCTGATCCACGTTTAAGAGCTATGCTGGAAACAGCATAGCAAGTT	TTGGATGCAGGTCGAAAGGCGGCTTTATATATCTTGTGGAAAGGACGAAACACCGATTTGTAGTTGCTGATCCACGTTTAAGAGCTATGCTGGAAACAGCATAGCAAGTT
SNP_rs2954038_2188	rs2954038	GATCTGGATGCAAAGGGCAG	GATCTGGATGCAAAGGGCAG	0	rs2954038	AGT	90.6948	#ERROR!	122019_ASOSubLibA_fw	TTGGATGCAGGTCGAAAGGC	GGCTTTATATATCTTGTGGAAAGGACGAAACACCGATCTGGATGCAAAGGGCAGGTTTAAGAGCTATGCTGGAAACAGCATAGCAAGTT	TTGGATGCAGGTCGAAAGGCGGCTTTATATATCTTGTGGAAAGGACGAAACACCGATCTGGATGCAAAGGGCAGGTTTAAGAGCTATGCTGGAAACAGCATAGCAAGTT
SNP_rs2954038_2189	rs2954038	AGGATCTGGATGCAAAGGGC	GAGGATCTGGATGCAAAGGGC	-2	rs2954038	AGA	81.5414	#ERROR!	122019_ASOSubLibA_fw	TTGGATGCAGGTCGAAAGGC	GGCTTTATATATCTTGTGGAAAGGACGAAACACCGAGGATCTGGATGCAAAGGGCGTTTAAGAGCTATGCTGGAAACAGCATAGCAAGTT	TTGGATGCAGGTCGAAAGGCGGCTTTATATATCTTGTGGAAAGGACGAAACACCGAGGATCTGGATGCAAAGGGCGTTTAAGAGCTATGCTGGAAACAGCATAGCAAGTT
SNP_rs2980860_2190	rs2980860	TGGCTAGGAGTGGTGGCTCA	GTGGCTAGGAGTGGTGGCTCA	1	rs2980860	TGC	87.7715	-	122019_ASOSubLibA_fw	TTGGATGCAGGTCGAAAGGC	GGCTTTATATATCTTGTGGAAAGGACGAAACACCGTGGCTAGGAGTGGTGGCTCAGTTTAAGAGCTATGCTGGAAACAGCATAGCAAGTT	TTGGATGCAGGTCGAAAGGCGGCTTTATATATCTTGTGGAAAGGACGAAACACCGTGGCTAGGAGTGGTGGCTCAGTTTAAGAGCTATGCTGGAAACAGCATAGCAAGTT
SNP_rs2980860_2191	rs2980860	ATGTTGGGATTACAGGCATG	GATGTTGGGATTACAGGCATG	-3	rs2980860	AGC	57.6079	#ERROR!	122019_ASOSubLibA_fw	TTGGATGCAGGTCGAAAGGC	GGCTTTATATATCTTGTGGAAAGGACGAAACACCGATGTTGGGATTACAGGCATGGTTTAAGAGCTATGCTGGAAACAGCATAGCAAGTT	TTGGATGCAGGTCGAAAGGCGGCTTTATATATCTTGTGGAAAGGACGAAACACCGATGTTGGGATTACAGGCATGGTTTAAGAGCTATGCTGGAAACAGCATAGCAAGTT
SNP_rs2983355_2194	rs2983355	AAGGCTAGACTTGAACTCCT	GAAGGCTAGACTTGAACTCCT	1	rs2983355	GGG	95.9252	-	122019_ASOSubLibA_fw	TTGGATGCAGGTCGAAAGGC	GGCTTTATATATCTTGTGGAAAGGACGAAACACCGAAGGCTAGACTTGAACTCCTGTTTAAGAGCTATGCTGGAAACAGCATAGCAAGTT	TTGGATGCAGGTCGAAAGGCGGCTTTATATATCTTGTGGAAAGGACGAAACACCGAAGGCTAGACTTGAACTCCTGTTTAAGAGCTATGCTGGAAACAGCATAGCAAGTT
SNP_rs2983355_2195	rs2983355	AGGCTAGACTTGAACTCCTG	GAGGCTAGACTTGAACTCCTG	0	rs2983355	GGC	94.8978	-	122019_ASOSubLibA_fw	TTGGATGCAGGTCGAAAGGC	GGCTTTATATATCTTGTGGAAAGGACGAAACACCGAGGCTAGACTTGAACTCCTGGTTTAAGAGCTATGCTGGAAACAGCATAGCAAGTT	TTGGATGCAGGTCGAAAGGCGGCTTTATATATCTTGTGGAAAGGACGAAACACCGAGGCTAGACTTGAACTCCTGGTTTAAGAGCTATGCTGGAAACAGCATAGCAAGTT
SNP_rs2983356_2196	rs2983356	AACATTTTCAGTGGTCATGA	GAACATTTTCAGTGGTCATGA	1	rs2983356	TGA	87.8717	-	122019_ASOSubLibA_fw	TTGGATGCAGGTCGAAAGGC	GGCTTTATATATCTTGTGGAAAGGACGAAACACCGAACATTTTCAGTGGTCATGAGTTTAAGAGCTATGCTGGAAACAGCATAGCAAGTT	TTGGATGCAGGTCGAAAGGCGGCTTTATATATCTTGTGGAAAGGACGAAACACCGAACATTTTCAGTGGTCATGAGTTTAAGAGCTATGCTGGAAACAGCATAGCAAGTT
SNP_rs2983356_2197	rs2983356	ATACACACCCCTCATCATCA	GATACACACCCCTCATCATCA	-2	rs2983356	TGA	85.4357	#ERROR!	122019_ASOSubLibA_fw	TTGGATGCAGGTCGAAAGGC	GGCTTTATATATCTTGTGGAAAGGACGAAACACCGATACACACCCCTCATCATCAGTTTAAGAGCTATGCTGGAAACAGCATAGCAAGTT	TTGGATGCAGGTCGAAAGGCGGCTTTATATATCTTGTGGAAAGGACGAAACACCGATACACACCCCTCATCATCAGTTTAAGAGCTATGCTGGAAACAGCATAGCAAGTT
SNP_rs3007718_2204	rs3007718	CCTGGGAACAGGGGCTGCCT	GCCTGGGAACAGGGGCTGCCT	2	rs3007718	CGG	74.5506	#ERROR!	122019_ASOSubLibA_fw	TTGGATGCAGGTCGAAAGGC	GGCTTTATATATCTTGTGGAAAGGACGAAACACCGCCTGGGAACAGGGGCTGCCTGTTTAAGAGCTATGCTGGAAACAGCATAGCAAGTT	TTGGATGCAGGTCGAAAGGCGGCTTTATATATCTTGTGGAAAGGACGAAACACCGCCTGGGAACAGGGGCTGCCTGTTTAAGAGCTATGCTGGAAACAGCATAGCAAGTT
SNP_rs3007718_2205	rs3007718	TGGCCTCCCGAGGCAGCCCC	GTGGCCTCCCGAGGCAGCCCC	-2	rs3007718	TGT	70.0494	-	122019_ASOSubLibA_fw	TTGGATGCAGGTCGAAAGGC	GGCTTTATATATCTTGTGGAAAGGACGAAACACCGTGGCCTCCCGAGGCAGCCCCGTTTAAGAGCTATGCTGGAAACAGCATAGCAAGTT	TTGGATGCAGGTCGAAAGGCGGCTTTATATATCTTGTGGAAAGGACGAAACACCGTGGCCTCCCGAGGCAGCCCCGTTTAAGAGCTATGCTGGAAACAGCATAGCAAGTT
SNP_rs33942861_2230	rs33942861	TTTAAGAACAAAGAATGCTA	GTTTAAGAACAAAGAATGCTA	-1	rs33942861	AGT	90.7257	-	122019_ASOSubLibA_fw	TTGGATGCAGGTCGAAAGGC	GGCTTTATATATCTTGTGGAAAGGACGAAACACCGTTTAAGAACAAAGAATGCTAGTTTAAGAGCTATGCTGGAAACAGCATAGCAAGTT	TTGGATGCAGGTCGAAAGGCGGCTTTATATATCTTGTGGAAAGGACGAAACACCGTTTAAGAACAAAGAATGCTAGTTTAAGAGCTATGCTGGAAACAGCATAGCAAGTT
SNP_rs33942861_2231	rs33942861	TAAGAACAAAGAATGCTAAG	GTAAGAACAAAGAATGCTAAG	-3	rs33942861	TGT	62.661	-	122019_ASOSubLibA_fw	TTGGATGCAGGTCGAAAGGC	GGCTTTATATATCTTGTGGAAAGGACGAAACACCGTAAGAACAAAGAATGCTAAGGTTTAAGAGCTATGCTGGAAACAGCATAGCAAGTT	TTGGATGCAGGTCGAAAGGCGGCTTTATATATCTTGTGGAAAGGACGAAACACCGTAAGAACAAAGAATGCTAAGGTTTAAGAGCTATGCTGGAAACAGCATAGCAAGTT
SNP_rs34005367_2236	rs34005367	AATGCACACTTTGTGTCCCC	GAATGCACACTTTGTGTCCCC	-1	rs34005367	AGA	91.8872	-	122019_ASOSubLibA_fw	TTGGATGCAGGTCGAAAGGC	GGCTTTATATATCTTGTGGAAAGGACGAAACACCGAATGCACACTTTGTGTCCCCGTTTAAGAGCTATGCTGGAAACAGCATAGCAAGTT	TTGGATGCAGGTCGAAAGGCGGCTTTATATATCTTGTGGAAAGGACGAAACACCGAATGCACACTTTGTGTCCCCGTTTAAGAGCTATGCTGGAAACAGCATAGCAAGTT
SNP_rs34005367_2237	rs34005367	TGATAGGTCTGGGGACACAA	GTGATAGGTCTGGGGACACAA	3	rs34005367	AGT	31.5346	#ERROR!	122019_ASOSubLibA_fw	TTGGATGCAGGTCGAAAGGC	GGCTTTATATATCTTGTGGAAAGGACGAAACACCGTGATAGGTCTGGGGACACAAGTTTAAGAGCTATGCTGGAAACAGCATAGCAAGTT	TTGGATGCAGGTCGAAAGGCGGCTTTATATATCTTGTGGAAAGGACGAAACACCGTGATAGGTCTGGGGACACAAGTTTAAGAGCTATGCTGGAAACAGCATAGCAAGTT
SNP_rs34115864_2240	rs34115864	CAGGGAGAATGGTTTATATA	GCAGGGAGAATGGTTTATATA	2	rs34115864	GGC	44.2477	-	122019_ASOSubLibA_fw	TTGGATGCAGGTCGAAAGGC	GGCTTTATATATCTTGTGGAAAGGACGAAACACCGCAGGGAGAATGGTTTATATAGTTTAAGAGCTATGCTGGAAACAGCATAGCAAGTT	TTGGATGCAGGTCGAAAGGCGGCTTTATATATCTTGTGGAAAGGACGAAACACCGCAGGGAGAATGGTTTATATAGTTTAAGAGCTATGCTGGAAACAGCATAGCAAGTT
SNP_rs34115864_2241	rs34115864	GCAGGGAGAATGGTTTATAT	GCAGGGAGAATGGTTTATAT	3	rs34115864	AGG	38.3814	-	122019_ASOSubLibA_fw	TTGGATGCAGGTCGAAAGGC	GGCTTTATATATCTTGTGGAAAGGACGAAACACCGCAGGGAGAATGGTTTATATGTTTAAGAGCTATGCTGGAAACAGCATAGCAAGTT	TTGGATGCAGGTCGAAAGGCGGCTTTATATATCTTGTGGAAAGGACGAAACACCGCAGGGAGAATGGTTTATATGTTTAAGAGCTATGCTGGAAACAGCATAGCAAGTT
SNP_rs34168767_2246	rs34168767	GTTGCAGTGAGCCGAGATTG	GTTGCAGTGAGCCGAGATTG	-3	rs34168767	CGC	69.3846	#ERROR!	122019_ASOSubLibA_fw	TTGGATGCAGGTCGAAAGGC	GGCTTTATATATCTTGTGGAAAGGACGAAACACCGTTGCAGTGAGCCGAGATTGGTTTAAGAGCTATGCTGGAAACAGCATAGCAAGTT	TTGGATGCAGGTCGAAAGGCGGCTTTATATATCTTGTGGAAAGGACGAAACACCGTTGCAGTGAGCCGAGATTGGTTTAAGAGCTATGCTGGAAACAGCATAGCAAGTT
SNP_rs34168767_2247	rs34168767	GGAGTGCAGTGGCGCAATCT	GGAGTGCAGTGGCGCAATCT	-3	rs34168767	CGG	69.3846	-	122019_ASOSubLibA_fw	TTGGATGCAGGTCGAAAGGC	GGCTTTATATATCTTGTGGAAAGGACGAAACACCGGAGTGCAGTGGCGCAATCTGTTTAAGAGCTATGCTGGAAACAGCATAGCAAGTT	TTGGATGCAGGTCGAAAGGCGGCTTTATATATCTTGTGGAAAGGACGAAACACCGGAGTGCAGTGGCGCAATCTGTTTAAGAGCTATGCTGGAAACAGCATAGCAAGTT
SNP_rs34318965_2258	rs34318965	CTCTACAAAAATACAAAAAT	GCTCTACAAAAATACAAAAAT	-2	rs34318965	TGG	79.497	-	122019_ASOSubLibA_fw	TTGGATGCAGGTCGAAAGGC	GGCTTTATATATCTTGTGGAAAGGACGAAACACCGCTCTACAAAAATACAAAAATGTTTAAGAGCTATGCTGGAAACAGCATAGCAAGTT	TTGGATGCAGGTCGAAAGGCGGCTTTATATATCTTGTGGAAAGGACGAAACACCGCTCTACAAAAATACAAAAATGTTTAAGAGCTATGCTGGAAACAGCATAGCAAGTT
SNP_rs34318965_2259	rs34318965	CATCATGCCCGGCCAATTTT	GCATCATGCCCGGCCAATTTT	-3	rs34318965	TGT	45.9568	#ERROR!	122019_ASOSubLibA_fw	TTGGATGCAGGTCGAAAGGC	GGCTTTATATATCTTGTGGAAAGGACGAAACACCGCATCATGCCCGGCCAATTTTGTTTAAGAGCTATGCTGGAAACAGCATAGCAAGTT	TTGGATGCAGGTCGAAAGGCGGCTTTATATATCTTGTGGAAAGGACGAAACACCGCATCATGCCCGGCCAATTTTGTTTAAGAGCTATGCTGGAAACAGCATAGCAAGTT
SNP_rs34523546_2274	rs34523546	TGGCTCATGCCTATAATCCC	GTGGCTCATGCCTATAATCCC	-2	rs34523546	AGC	74.5529	#ERROR!	122019_ASOSubLibA_fw	TTGGATGCAGGTCGAAAGGC	GGCTTTATATATCTTGTGGAAAGGACGAAACACCGTGGCTCATGCCTATAATCCCGTTTAAGAGCTATGCTGGAAACAGCATAGCAAGTT	TTGGATGCAGGTCGAAAGGCGGCTTTATATATCTTGTGGAAAGGACGAAACACCGTGGCTCATGCCTATAATCCCGTTTAAGAGCTATGCTGGAAACAGCATAGCAAGTT
SNP_rs34523546_2275	rs34523546	CTCGGCCCCCCAAAGTGCTG	GCTCGGCCCCCCAAAGTGCTG	3	rs34523546	GGA	36.8883	-	122019_ASOSubLibA_fw	TTGGATGCAGGTCGAAAGGC	GGCTTTATATATCTTGTGGAAAGGACGAAACACCGCTCGGCCCCCCAAAGTGCTGGTTTAAGAGCTATGCTGGAAACAGCATAGCAAGTT	TTGGATGCAGGTCGAAAGGCGGCTTTATATATCTTGTGGAAAGGACGAAACACCGCTCGGCCCCCCAAAGTGCTGGTTTAAGAGCTATGCTGGAAACAGCATAGCAAGTT
SNP_rs34531599_2276	rs34531599	ATGTCATCATGGGGAACACA	GATGTCATCATGGGGAACACA	1	rs34531599	AGT	91.4006	#ERROR!	122019_ASOSubLibA_fw	TTGGATGCAGGTCGAAAGGC	GGCTTTATATATCTTGTGGAAAGGACGAAACACCGATGTCATCATGGGGAACACAGTTTAAGAGCTATGCTGGAAACAGCATAGCAAGTT	TTGGATGCAGGTCGAAAGGCGGCTTTATATATCTTGTGGAAAGGACGAAACACCGATGTCATCATGGGGAACACAGTTTAAGAGCTATGCTGGAAACAGCATAGCAAGTT
SNP_rs34531599_2277	rs34531599	GTCATCATGGGGAACACAAG	GTCATCATGGGGAACACAAG	3	rs34531599	TGC	44.5415	#ERROR!	122019_ASOSubLibA_fw	TTGGATGCAGGTCGAAAGGC	GGCTTTATATATCTTGTGGAAAGGACGAAACACCGTCATCATGGGGAACACAAGGTTTAAGAGCTATGCTGGAAACAGCATAGCAAGTT	TTGGATGCAGGTCGAAAGGCGGCTTTATATATCTTGTGGAAAGGACGAAACACCGTCATCATGGGGAACACAAGGTTTAAGAGCTATGCTGGAAACAGCATAGCAAGTT
SNP_rs34555037_2280	rs34555037	GCCTCCATAAAAACTCAAAA	GCCTCCATAAAAACTCAAAA	-1	rs34555037	TGA	89.9242	-	122019_ASOSubLibA_fw	TTGGATGCAGGTCGAAAGGC	GGCTTTATATATCTTGTGGAAAGGACGAAACACCGCCTCCATAAAAACTCAAAAGTTTAAGAGCTATGCTGGAAACAGCATAGCAAGTT	TTGGATGCAGGTCGAAAGGCGGCTTTATATATCTTGTGGAAAGGACGAAACACCGCCTCCATAAAAACTCAAAAGTTTAAGAGCTATGCTGGAAACAGCATAGCAAGTT
SNP_rs34555037_2281	rs34555037	TTATGAACCCTGTCATTTTG	GTTATGAACCCTGTCATTTTG	-2	rs34555037	AGT	75.4432	#ERROR!	122019_ASOSubLibA_fw	TTGGATGCAGGTCGAAAGGC	GGCTTTATATATCTTGTGGAAAGGACGAAACACCGTTATGAACCCTGTCATTTTGGTTTAAGAGCTATGCTGGAAACAGCATAGCAAGTT	TTGGATGCAGGTCGAAAGGCGGCTTTATATATCTTGTGGAAAGGACGAAACACCGTTATGAACCCTGTCATTTTGGTTTAAGAGCTATGCTGGAAACAGCATAGCAAGTT
SNP_rs34593937_2282	rs34593937	TGGCAAGGGAGAAAAATGAA	GTGGCAAGGGAGAAAAATGAA	-2	rs34593937	GGG	87.0448	-	122019_ASOSubLibA_fw	TTGGATGCAGGTCGAAAGGC	GGCTTTATATATCTTGTGGAAAGGACGAAACACCGTGGCAAGGGAGAAAAATGAAGTTTAAGAGCTATGCTGGAAACAGCATAGCAAGTT	TTGGATGCAGGTCGAAAGGCGGCTTTATATATCTTGTGGAAAGGACGAAACACCGTGGCAAGGGAGAAAAATGAAGTTTAAGAGCTATGCTGGAAACAGCATAGCAAGTT
SNP_rs34593937_2283	rs34593937	CTGGCAAGGGAGAAAAATGA	GCTGGCAAGGGAGAAAAATGA	-1	rs34593937	AGG	86.65	-	122019_ASOSubLibA_fw	TTGGATGCAGGTCGAAAGGC	GGCTTTATATATCTTGTGGAAAGGACGAAACACCGCTGGCAAGGGAGAAAAATGAGTTTAAGAGCTATGCTGGAAACAGCATAGCAAGTT	TTGGATGCAGGTCGAAAGGCGGCTTTATATATCTTGTGGAAAGGACGAAACACCGCTGGCAAGGGAGAAAAATGAGTTTAAGAGCTATGCTGGAAACAGCATAGCAAGTT
SNP_rs34605008_2284	rs34605008	CCAAAGGAGATTAACATTTG	GCCAAAGGAGATTAACATTTG	0	rs34605008	AGT	89.8816	#ERROR!	122019_ASOSubLibA_fw	TTGGATGCAGGTCGAAAGGC	GGCTTTATATATCTTGTGGAAAGGACGAAACACCGCCAAAGGAGATTAACATTTGGTTTAAGAGCTATGCTGGAAACAGCATAGCAAGTT	TTGGATGCAGGTCGAAAGGCGGCTTTATATATCTTGTGGAAAGGACGAAACACCGCCAAAGGAGATTAACATTTGGTTTAAGAGCTATGCTGGAAACAGCATAGCAAGTT
SNP_rs34605008_2285	rs34605008	TGCCAAAGGAGATTAACATT	GTGCCAAAGGAGATTAACATT	-2	rs34605008	TGA	72.9394	#ERROR!	122019_ASOSubLibA_fw	TTGGATGCAGGTCGAAAGGC	GGCTTTATATATCTTGTGGAAAGGACGAAACACCGTGCCAAAGGAGATTAACATTGTTTAAGAGCTATGCTGGAAACAGCATAGCAAGTT	TTGGATGCAGGTCGAAAGGCGGCTTTATATATCTTGTGGAAAGGACGAAACACCGTGCCAAAGGAGATTAACATTGTTTAAGAGCTATGCTGGAAACAGCATAGCAAGTT
SNP_rs34610142_2286	rs34610142	GCTTGAACCTGGGAAACGGA	GCTTGAACCTGGGAAACGGA	0	rs34610142	GGT	88.4919	#ERROR!	122019_ASOSubLibA_fw	TTGGATGCAGGTCGAAAGGC	GGCTTTATATATCTTGTGGAAAGGACGAAACACCGCTTGAACCTGGGAAACGGAGTTTAAGAGCTATGCTGGAAACAGCATAGCAAGTT	TTGGATGCAGGTCGAAAGGCGGCTTTATATATCTTGTGGAAAGGACGAAACACCGCTTGAACCTGGGAAACGGAGTTTAAGAGCTATGCTGGAAACAGCATAGCAAGTT
SNP_rs34610142_2287	rs34610142	CGCTTGAACCTGGGAAACGG	GCGCTTGAACCTGGGAAACGG	-1	rs34610142	AGG	84.2284	#ERROR!	122019_ASOSubLibA_fw	TTGGATGCAGGTCGAAAGGC	GGCTTTATATATCTTGTGGAAAGGACGAAACACCGCGCTTGAACCTGGGAAACGGGTTTAAGAGCTATGCTGGAAACAGCATAGCAAGTT	TTGGATGCAGGTCGAAAGGCGGCTTTATATATCTTGTGGAAAGGACGAAACACCGCGCTTGAACCTGGGAAACGGGTTTAAGAGCTATGCTGGAAACAGCATAGCAAGTT
SNP_rs34650836_2292	rs34650836	CCAAAGTGCTAGGATTTACA	GCCAAAGTGCTAGGATTTACA	1	rs34650836	GGC	80.6837	-	122019_ASOSubLibA_fw	TTGGATGCAGGTCGAAAGGC	GGCTTTATATATCTTGTGGAAAGGACGAAACACCGCCAAAGTGCTAGGATTTACAGTTTAAGAGCTATGCTGGAAACAGCATAGCAAGTT	TTGGATGCAGGTCGAAAGGCGGCTTTATATATCTTGTGGAAAGGACGAAACACCGCCAAAGTGCTAGGATTTACAGTTTAAGAGCTATGCTGGAAACAGCATAGCAAGTT
SNP_rs34650836_2293	rs34650836	CCCAAAGTGCTAGGATTTAC	GCCCAAAGTGCTAGGATTTAC	2	rs34650836	AGG	55.5525	-	122019_ASOSubLibA_fw	TTGGATGCAGGTCGAAAGGC	GGCTTTATATATCTTGTGGAAAGGACGAAACACCGCCCAAAGTGCTAGGATTTACGTTTAAGAGCTATGCTGGAAACAGCATAGCAAGTT	TTGGATGCAGGTCGAAAGGCGGCTTTATATATCTTGTGGAAAGGACGAAACACCGCCCAAAGTGCTAGGATTTACGTTTAAGAGCTATGCTGGAAACAGCATAGCAAGTT
SNP_rs34681611_2298	rs34681611	CCTGGGAGGGGAGGAAGACA	GCCTGGGAGGGGAGGAAGACA	2	rs34681611	AGA	65.9296	-	122019_ASOSubLibA_fw	TTGGATGCAGGTCGAAAGGC	GGCTTTATATATCTTGTGGAAAGGACGAAACACCGCCTGGGAGGGGAGGAAGACAGTTTAAGAGCTATGCTGGAAACAGCATAGCAAGTT	TTGGATGCAGGTCGAAAGGCGGCTTTATATATCTTGTGGAAAGGACGAAACACCGCCTGGGAGGGGAGGAAGACAGTTTAAGAGCTATGCTGGAAACAGCATAGCAAGTT
SNP_rs34681611_2299	rs34681611	GAGGGGAGGAAGACAAGACT	GAGGGGAGGAAGACAAGACT	-3	rs34681611	TGG	49.2424	-	122019_ASOSubLibA_fw	TTGGATGCAGGTCGAAAGGC	GGCTTTATATATCTTGTGGAAAGGACGAAACACCGAGGGGAGGAAGACAAGACTGTTTAAGAGCTATGCTGGAAACAGCATAGCAAGTT	TTGGATGCAGGTCGAAAGGCGGCTTTATATATCTTGTGGAAAGGACGAAACACCGAGGGGAGGAAGACAAGACTGTTTAAGAGCTATGCTGGAAACAGCATAGCAAGTT
SNP_rs34709043_2300	rs34709043	CCTGACTGAAATCAGCCAGA	GCCTGACTGAAATCAGCCAGA	0	rs34709043	AGC	91.7612	#ERROR!	122019_ASOSubLibA_fw	TTGGATGCAGGTCGAAAGGC	GGCTTTATATATCTTGTGGAAAGGACGAAACACCGCCTGACTGAAATCAGCCAGAGTTTAAGAGCTATGCTGGAAACAGCATAGCAAGTT	TTGGATGCAGGTCGAAAGGCGGCTTTATATATCTTGTGGAAAGGACGAAACACCGCCTGACTGAAATCAGCCAGAGTTTAAGAGCTATGCTGGAAACAGCATAGCAAGTT
SNP_rs34709043_2301	rs34709043	AACCTGAGAGGGCTTCTGGC	GAACCTGAGAGGGCTTCTGGC	0	rs34709043	TGA	91.7612	-	122019_ASOSubLibA_fw	TTGGATGCAGGTCGAAAGGC	GGCTTTATATATCTTGTGGAAAGGACGAAACACCGAACCTGAGAGGGCTTCTGGCGTTTAAGAGCTATGCTGGAAACAGCATAGCAAGTT	TTGGATGCAGGTCGAAAGGCGGCTTTATATATCTTGTGGAAAGGACGAAACACCGAACCTGAGAGGGCTTCTGGCGTTTAAGAGCTATGCTGGAAACAGCATAGCAAGTT
SNP_rs34757451_2306	rs34757451	GTGCCGGGATTACAGGCGTG	GTGCCGGGATTACAGGCGTG	-2	rs34757451	AGC	72.4073	#ERROR!	122019_ASOSubLibA_fw	TTGGATGCAGGTCGAAAGGC	GGCTTTATATATCTTGTGGAAAGGACGAAACACCGTGCCGGGATTACAGGCGTGGTTTAAGAGCTATGCTGGAAACAGCATAGCAAGTT	TTGGATGCAGGTCGAAAGGCGGCTTTATATATCTTGTGGAAAGGACGAAACACCGTGCCGGGATTACAGGCGTGGTTTAAGAGCTATGCTGGAAACAGCATAGCAAGTT
SNP_rs34757451_2307	rs34757451	TGGGCGCAGTGGCTCACGCC	GTGGGCGCAGTGGCTCACGCC	-2	rs34757451	TGT	72.4073	-	122019_ASOSubLibA_fw	TTGGATGCAGGTCGAAAGGC	GGCTTTATATATCTTGTGGAAAGGACGAAACACCGTGGGCGCAGTGGCTCACGCCGTTTAAGAGCTATGCTGGAAACAGCATAGCAAGTT	TTGGATGCAGGTCGAAAGGCGGCTTTATATATCTTGTGGAAAGGACGAAACACCGTGGGCGCAGTGGCTCACGCCGTTTAAGAGCTATGCTGGAAACAGCATAGCAAGTT
SNP_rs34951175_2318	rs34951175	GAGCTTGGAGAAGAGAGCCA	GAGCTTGGAGAAGAGAGCCA	-1	rs34951175	TGA	90.7067	#ERROR!	122019_ASOSubLibA_fw	TTGGATGCAGGTCGAAAGGC	GGCTTTATATATCTTGTGGAAAGGACGAAACACCGAGCTTGGAGAAGAGAGCCAGTTTAAGAGCTATGCTGGAAACAGCATAGCAAGTT	TTGGATGCAGGTCGAAAGGCGGCTTTATATATCTTGTGGAAAGGACGAAACACCGAGCTTGGAGAAGAGAGCCAGTTTAAGAGCTATGCTGGAAACAGCATAGCAAGTT
SNP_rs34951175_2319	rs34951175	CCATGTGGGCAGATGTTCAT	GCCATGTGGGCAGATGTTCAT	4	rs34951175	GGC	24.9876	-	122019_ASOSubLibA_fw	TTGGATGCAGGTCGAAAGGC	GGCTTTATATATCTTGTGGAAAGGACGAAACACCGCCATGTGGGCAGATGTTCATGTTTAAGAGCTATGCTGGAAACAGCATAGCAAGTT	TTGGATGCAGGTCGAAAGGCGGCTTTATATATCTTGTGGAAAGGACGAAACACCGCCATGTGGGCAGATGTTCATGTTTAAGAGCTATGCTGGAAACAGCATAGCAAGTT
SNP_rs34976342_2326	rs34976342	TTCAGCCTCCTGAATAGCTG	GTTCAGCCTCCTGAATAGCTG	0	rs34976342	GGA	95.573	#ERROR!	122019_ASOSubLibA_fw	TTGGATGCAGGTCGAAAGGC	GGCTTTATATATCTTGTGGAAAGGACGAAACACCGTTCAGCCTCCTGAATAGCTGGTTTAAGAGCTATGCTGGAAACAGCATAGCAAGTT	TTGGATGCAGGTCGAAAGGCGGCTTTATATATCTTGTGGAAAGGACGAAACACCGTTCAGCCTCCTGAATAGCTGGTTTAAGAGCTATGCTGGAAACAGCATAGCAAGTT
SNP_rs34976342_2327	rs34976342	CTTCAGCCTCCTGAATAGCT	GCTTCAGCCTCCTGAATAGCT	-1	rs34976342	GGG	84.3233	#ERROR!	122019_ASOSubLibA_fw	TTGGATGCAGGTCGAAAGGC	GGCTTTATATATCTTGTGGAAAGGACGAAACACCGCTTCAGCCTCCTGAATAGCTGTTTAAGAGCTATGCTGGAAACAGCATAGCAAGTT	TTGGATGCAGGTCGAAAGGCGGCTTTATATATCTTGTGGAAAGGACGAAACACCGCTTCAGCCTCCTGAATAGCTGTTTAAGAGCTATGCTGGAAACAGCATAGCAAGTT
SNP_rs34984116_2328	rs34984116	AGCAGGGATAGGGCCAGGGT	GAGCAGGGATAGGGCCAGGGT	-1	rs34984116	AGT	93.5438	-	122019_ASOSubLibA_fw	TTGGATGCAGGTCGAAAGGC	GGCTTTATATATCTTGTGGAAAGGACGAAACACCGAGCAGGGATAGGGCCAGGGTGTTTAAGAGCTATGCTGGAAACAGCATAGCAAGTT	TTGGATGCAGGTCGAAAGGCGGCTTTATATATCTTGTGGAAAGGACGAAACACCGAGCAGGGATAGGGCCAGGGTGTTTAAGAGCTATGCTGGAAACAGCATAGCAAGTT
SNP_rs34984116_2329	rs34984116	TCTCTACAGTTGACTACCCT	GTCTCTACAGTTGACTACCCT	-2	rs34984116	GGC	73.9425	#ERROR!	122019_ASOSubLibA_fw	TTGGATGCAGGTCGAAAGGC	GGCTTTATATATCTTGTGGAAAGGACGAAACACCGTCTCTACAGTTGACTACCCTGTTTAAGAGCTATGCTGGAAACAGCATAGCAAGTT	TTGGATGCAGGTCGAAAGGCGGCTTTATATATCTTGTGGAAAGGACGAAACACCGTCTCTACAGTTGACTACCCTGTTTAAGAGCTATGCTGGAAACAGCATAGCAAGTT
SNP_rs35106910_2336	rs35106910	GGTGTGGGCGGGGGCCTTGG	GGTGTGGGCGGGGGCCTTGG	0	rs35106910	TGA	84.8766	-	122019_ASOSubLibA_fw	TTGGATGCAGGTCGAAAGGC	GGCTTTATATATCTTGTGGAAAGGACGAAACACCGGTGTGGGCGGGGGCCTTGGGTTTAAGAGCTATGCTGGAAACAGCATAGCAAGTT	TTGGATGCAGGTCGAAAGGCGGCTTTATATATCTTGTGGAAAGGACGAAACACCGGTGTGGGCGGGGGCCTTGGGTTTAAGAGCTATGCTGGAAACAGCATAGCAAGTT
SNP_rs35106910_2337	rs35106910	CACATGTACCAGCTCACCAA	GCACATGTACCAGCTCACCAA	-2	rs35106910	GGC	78.7497	#ERROR!	122019_ASOSubLibA_fw	TTGGATGCAGGTCGAAAGGC	GGCTTTATATATCTTGTGGAAAGGACGAAACACCGCACATGTACCAGCTCACCAAGTTTAAGAGCTATGCTGGAAACAGCATAGCAAGTT	TTGGATGCAGGTCGAAAGGCGGCTTTATATATCTTGTGGAAAGGACGAAACACCGCACATGTACCAGCTCACCAAGTTTAAGAGCTATGCTGGAAACAGCATAGCAAGTT
SNP_rs35107891_2338	rs35107891	TCCTTCAGAGTTTCTCTTTA	GTCCTTCAGAGTTTCTCTTTA	-1	rs35107891	TGT	84.8895	-	122019_ASOSubLibA_fw	TTGGATGCAGGTCGAAAGGC	GGCTTTATATATCTTGTGGAAAGGACGAAACACCGTCCTTCAGAGTTTCTCTTTAGTTTAAGAGCTATGCTGGAAACAGCATAGCAAGTT	TTGGATGCAGGTCGAAAGGCGGCTTTATATATCTTGTGGAAAGGACGAAACACCGTCCTTCAGAGTTTCTCTTTAGTTTAAGAGCTATGCTGGAAACAGCATAGCAAGTT
SNP_rs35107891_2339	rs35107891	ACAAACAAAAAAACATAAAG	GACAAACAAAAAAACATAAAG	-2	rs35107891	AGA	71.3382	#ERROR!	122019_ASOSubLibA_fw	TTGGATGCAGGTCGAAAGGC	GGCTTTATATATCTTGTGGAAAGGACGAAACACCGACAAACAAAAAAACATAAAGGTTTAAGAGCTATGCTGGAAACAGCATAGCAAGTT	TTGGATGCAGGTCGAAAGGCGGCTTTATATATCTTGTGGAAAGGACGAAACACCGACAAACAAAAAAACATAAAGGTTTAAGAGCTATGCTGGAAACAGCATAGCAAGTT
SNP_rs35116156_2340	rs35116156	TGCTTGAACCCAGGAGACGG	GTGCTTGAACCCAGGAGACGG	0	rs35116156	AGG	93.8091	#ERROR!	122019_ASOSubLibA_fw	TTGGATGCAGGTCGAAAGGC	GGCTTTATATATCTTGTGGAAAGGACGAAACACCGTGCTTGAACCCAGGAGACGGGTTTAAGAGCTATGCTGGAAACAGCATAGCAAGTT	TTGGATGCAGGTCGAAAGGCGGCTTTATATATCTTGTGGAAAGGACGAAACACCGTGCTTGAACCCAGGAGACGGGTTTAAGAGCTATGCTGGAAACAGCATAGCAAGTT
SNP_rs35116156_2341	rs35116156	GCTTGAACCCAGGAGACGGA	GCTTGAACCCAGGAGACGGA	1	rs35116156	GGT	89.68	#ERROR!	122019_ASOSubLibA_fw	TTGGATGCAGGTCGAAAGGC	GGCTTTATATATCTTGTGGAAAGGACGAAACACCGCTTGAACCCAGGAGACGGAGTTTAAGAGCTATGCTGGAAACAGCATAGCAAGTT	TTGGATGCAGGTCGAAAGGCGGCTTTATATATCTTGTGGAAAGGACGAAACACCGCTTGAACCCAGGAGACGGAGTTTAAGAGCTATGCTGGAAACAGCATAGCAAGTT
SNP_rs35131841_2344	rs35131841	TTGCCCAGGCTGGAGTGCAG	GTTGCCCAGGCTGGAGTGCAG	-1	rs35131841	TGG	95.6492	-	122019_ASOSubLibA_fw	TTGGATGCAGGTCGAAAGGC	GGCTTTATATATCTTGTGGAAAGGACGAAACACCGTTGCCCAGGCTGGAGTGCAGGTTTAAGAGCTATGCTGGAAACAGCATAGCAAGTT	TTGGATGCAGGTCGAAAGGCGGCTTTATATATCTTGTGGAAAGGACGAAACACCGTTGCCCAGGCTGGAGTGCAGGTTTAAGAGCTATGCTGGAAACAGCATAGCAAGTT
SNP_rs35131841_2345	rs35131841	TGTTGCCCAGGCTGGAGTGC	GTGTTGCCCAGGCTGGAGTGC	1	rs35131841	AGT	84.6012	-	122019_ASOSubLibA_fw	TTGGATGCAGGTCGAAAGGC	GGCTTTATATATCTTGTGGAAAGGACGAAACACCGTGTTGCCCAGGCTGGAGTGCGTTTAAGAGCTATGCTGGAAACAGCATAGCAAGTT	TTGGATGCAGGTCGAAAGGCGGCTTTATATATCTTGTGGAAAGGACGAAACACCGTGTTGCCCAGGCTGGAGTGCGTTTAAGAGCTATGCTGGAAACAGCATAGCAAGTT
SNP_rs35246381_2364	rs35246381	ACAGATGCCAATCTGAAACC	GACAGATGCCAATCTGAAACC	-2	rs35246381	TGA	78.803	#ERROR!	122019_ASOSubLibA_fw	TTGGATGCAGGTCGAAAGGC	GGCTTTATATATCTTGTGGAAAGGACGAAACACCGACAGATGCCAATCTGAAACCGTTTAAGAGCTATGCTGGAAACAGCATAGCAAGTT	TTGGATGCAGGTCGAAAGGCGGCTTTATATATCTTGTGGAAAGGACGAAACACCGACAGATGCCAATCTGAAACCGTTTAAGAGCTATGCTGGAAACAGCATAGCAAGTT
SNP_rs35246381_2365	rs35246381	CACGCTAATATTCAGGTTTC	GCACGCTAATATTCAGGTTTC	-2	rs35246381	AGA	78.803	-	122019_ASOSubLibA_fw	TTGGATGCAGGTCGAAAGGC	GGCTTTATATATCTTGTGGAAAGGACGAAACACCGCACGCTAATATTCAGGTTTCGTTTAAGAGCTATGCTGGAAACAGCATAGCAAGTT	TTGGATGCAGGTCGAAAGGCGGCTTTATATATCTTGTGGAAAGGACGAAACACCGCACGCTAATATTCAGGTTTCGTTTAAGAGCTATGCTGGAAACAGCATAGCAAGTT
SNP_rs35282906_2372	rs35282906	ATAACCTGAATTTATGTTTT	GATAACCTGAATTTATGTTTT	0	rs35282906	TGC	89.8713	#ERROR!	122019_ASOSubLibA_fw	TTGGATGCAGGTCGAAAGGC	GGCTTTATATATCTTGTGGAAAGGACGAAACACCGATAACCTGAATTTATGTTTTGTTTAAGAGCTATGCTGGAAACAGCATAGCAAGTT	TTGGATGCAGGTCGAAAGGCGGCTTTATATATCTTGTGGAAAGGACGAAACACCGATAACCTGAATTTATGTTTTGTTTAAGAGCTATGCTGGAAACAGCATAGCAAGTT
SNP_rs35282906_2373	rs35282906	AACAGTATAACCTGAATTTA	GAACAGTATAACCTGAATTTA	-6	rs35282906	TGT	16.3237	#ERROR!	122019_ASOSubLibA_fw	TTGGATGCAGGTCGAAAGGC	GGCTTTATATATCTTGTGGAAAGGACGAAACACCGAACAGTATAACCTGAATTTAGTTTAAGAGCTATGCTGGAAACAGCATAGCAAGTT	TTGGATGCAGGTCGAAAGGCGGCTTTATATATCTTGTGGAAAGGACGAAACACCGAACAGTATAACCTGAATTTAGTTTAAGAGCTATGCTGGAAACAGCATAGCAAGTT
SNP_rs35304654_2374	rs35304654	CTGTCTTGTTAAGCTGCTAC	GCTGTCTTGTTAAGCTGCTAC	-1	rs35304654	TGT	91.7855	-	122019_ASOSubLibA_fw	TTGGATGCAGGTCGAAAGGC	GGCTTTATATATCTTGTGGAAAGGACGAAACACCGCTGTCTTGTTAAGCTGCTACGTTTAAGAGCTATGCTGGAAACAGCATAGCAAGTT	TTGGATGCAGGTCGAAAGGCGGCTTTATATATCTTGTGGAAAGGACGAAACACCGCTGTCTTGTTAAGCTGCTACGTTTAAGAGCTATGCTGGAAACAGCATAGCAAGTT
SNP_rs35304654_2375	rs35304654	TGAAAGTATACAACAGTAGC	GTGAAAGTATACAACAGTAGC	-2	rs35304654	AGC	70.3658	#ERROR!	122019_ASOSubLibA_fw	TTGGATGCAGGTCGAAAGGC	GGCTTTATATATCTTGTGGAAAGGACGAAACACCGTGAAAGTATACAACAGTAGCGTTTAAGAGCTATGCTGGAAACAGCATAGCAAGTT	TTGGATGCAGGTCGAAAGGCGGCTTTATATATCTTGTGGAAAGGACGAAACACCGTGAAAGTATACAACAGTAGCGTTTAAGAGCTATGCTGGAAACAGCATAGCAAGTT
SNP_rs35350651_2378	rs35350651	TCATGCTGTATTTTAATGGT	GTCATGCTGTATTTTAATGGT	0	rs35350651	TGA	82.6581	-	122019_ASOSubLibA_fw	TTGGATGCAGGTCGAAAGGC	GGCTTTATATATCTTGTGGAAAGGACGAAACACCGTCATGCTGTATTTTAATGGTGTTTAAGAGCTATGCTGGAAACAGCATAGCAAGTT	TTGGATGCAGGTCGAAAGGCGGCTTTATATATCTTGTGGAAAGGACGAAACACCGTCATGCTGTATTTTAATGGTGTTTAAGAGCTATGCTGGAAACAGCATAGCAAGTT
SNP_rs35350651_2379	rs35350651	ACATCATGCTGTATTTTAAT	GACATCATGCTGTATTTTAAT	3	rs35350651	GGT	48.6143	-	122019_ASOSubLibA_fw	TTGGATGCAGGTCGAAAGGC	GGCTTTATATATCTTGTGGAAAGGACGAAACACCGACATCATGCTGTATTTTAATGTTTAAGAGCTATGCTGGAAACAGCATAGCAAGTT	TTGGATGCAGGTCGAAAGGCGGCTTTATATATCTTGTGGAAAGGACGAAACACCGACATCATGCTGTATTTTAATGTTTAAGAGCTATGCTGGAAACAGCATAGCAAGTT
SNP_rs35409678_2384	rs35409678	GTAATCCCTGCACTTCGGGA	GTAATCCCTGCACTTCGGGA	1	rs35409678	GGC	93.5268	#ERROR!	122019_ASOSubLibA_fw	TTGGATGCAGGTCGAAAGGC	GGCTTTATATATCTTGTGGAAAGGACGAAACACCGTAATCCCTGCACTTCGGGAGTTTAAGAGCTATGCTGGAAACAGCATAGCAAGTT	TTGGATGCAGGTCGAAAGGCGGCTTTATATATCTTGTGGAAAGGACGAAACACCGTAATCCCTGCACTTCGGGAGTTTAAGAGCTATGCTGGAAACAGCATAGCAAGTT
SNP_rs35409678_2385	rs35409678	TGCCCGTCTCGGCCTCCCGA	GTGCCCGTCTCGGCCTCCCGA	1	rs35409678	AGT	93.5268	-	122019_ASOSubLibA_fw	TTGGATGCAGGTCGAAAGGC	GGCTTTATATATCTTGTGGAAAGGACGAAACACCGTGCCCGTCTCGGCCTCCCGAGTTTAAGAGCTATGCTGGAAACAGCATAGCAAGTT	TTGGATGCAGGTCGAAAGGCGGCTTTATATATCTTGTGGAAAGGACGAAACACCGTGCCCGTCTCGGCCTCCCGAGTTTAAGAGCTATGCTGGAAACAGCATAGCAAGTT
SNP_rs35472821_2390	rs35472821	CCGAGAGAGCTCCTGTTAGT	GCCGAGAGAGCTCCTGTTAGT	-1	rs35472821	GGT	80.0737	#ERROR!	122019_ASOSubLibA_fw	TTGGATGCAGGTCGAAAGGC	GGCTTTATATATCTTGTGGAAAGGACGAAACACCGCCGAGAGAGCTCCTGTTAGTGTTTAAGAGCTATGCTGGAAACAGCATAGCAAGTT	TTGGATGCAGGTCGAAAGGCGGCTTTATATATCTTGTGGAAAGGACGAAACACCGCCGAGAGAGCTCCTGTTAGTGTTTAAGAGCTATGCTGGAAACAGCATAGCAAGTT
SNP_rs35472821_2391	rs35472821	CCTAGCCCTTGACCACTAAC	GCCTAGCCCTTGACCACTAAC	-1	rs35472821	AGG	80.0737	-	122019_ASOSubLibA_fw	TTGGATGCAGGTCGAAAGGC	GGCTTTATATATCTTGTGGAAAGGACGAAACACCGCCTAGCCCTTGACCACTAACGTTTAAGAGCTATGCTGGAAACAGCATAGCAAGTT	TTGGATGCAGGTCGAAAGGCGGCTTTATATATCTTGTGGAAAGGACGAAACACCGCCTAGCCCTTGACCACTAACGTTTAAGAGCTATGCTGGAAACAGCATAGCAAGTT
SNP_rs35473146_2392	rs35473146	GTGTTTATATGAGATGTTTG	GTGTTTATATGAGATGTTTG	1	rs35473146	GGC	83.8296	-	122019_ASOSubLibA_fw	TTGGATGCAGGTCGAAAGGC	GGCTTTATATATCTTGTGGAAAGGACGAAACACCGTGTTTATATGAGATGTTTGGTTTAAGAGCTATGCTGGAAACAGCATAGCAAGTT	TTGGATGCAGGTCGAAAGGCGGCTTTATATATCTTGTGGAAAGGACGAAACACCGTGTTTATATGAGATGTTTGGTTTAAGAGCTATGCTGGAAACAGCATAGCAAGTT
SNP_rs35473146_2393	rs35473146	AGTGTTTATATGAGATGTTT	GAGTGTTTATATGAGATGTTT	2	rs35473146	GGG	61.8402	-	122019_ASOSubLibA_fw	TTGGATGCAGGTCGAAAGGC	GGCTTTATATATCTTGTGGAAAGGACGAAACACCGAGTGTTTATATGAGATGTTTGTTTAAGAGCTATGCTGGAAACAGCATAGCAAGTT	TTGGATGCAGGTCGAAAGGCGGCTTTATATATCTTGTGGAAAGGACGAAACACCGAGTGTTTATATGAGATGTTTGTTTAAGAGCTATGCTGGAAACAGCATAGCAAGTT
SNP_rs35476892_2394	rs35476892	TTGTTGCTAGCTGAAAAGTC	GTTGTTGCTAGCTGAAAAGTC	0	rs35476892	TGT	91.7212	-	122019_ASOSubLibA_fw	TTGGATGCAGGTCGAAAGGC	GGCTTTATATATCTTGTGGAAAGGACGAAACACCGTTGTTGCTAGCTGAAAAGTCGTTTAAGAGCTATGCTGGAAACAGCATAGCAAGTT	TTGGATGCAGGTCGAAAGGCGGCTTTATATATCTTGTGGAAAGGACGAAACACCGTTGTTGCTAGCTGAAAAGTCGTTTAAGAGCTATGCTGGAAACAGCATAGCAAGTT
SNP_rs35476892_2395	rs35476892	GTTGCTAGCTGAAAAGTCTG	GTTGCTAGCTGAAAAGTCTG	-2	rs35476892	TGC	85.3494	-	122019_ASOSubLibA_fw	TTGGATGCAGGTCGAAAGGC	GGCTTTATATATCTTGTGGAAAGGACGAAACACCGTTGCTAGCTGAAAAGTCTGGTTTAAGAGCTATGCTGGAAACAGCATAGCAAGTT	TTGGATGCAGGTCGAAAGGCGGCTTTATATATCTTGTGGAAAGGACGAAACACCGTTGCTAGCTGAAAAGTCTGGTTTAAGAGCTATGCTGGAAACAGCATAGCAAGTT
SNP_rs35538083_2396	rs35538083	GACCATCCTGGCTAACACAG	GACCATCCTGGCTAACACAG	0	rs35538083	TGA	94.4219	-	122019_ASOSubLibA_fw	TTGGATGCAGGTCGAAAGGC	GGCTTTATATATCTTGTGGAAAGGACGAAACACCGACCATCCTGGCTAACACAGGTTTAAGAGCTATGCTGGAAACAGCATAGCAAGTT	TTGGATGCAGGTCGAAAGGCGGCTTTATATATCTTGTGGAAAGGACGAAACACCGACCATCCTGGCTAACACAGGTTTAAGAGCTATGCTGGAAACAGCATAGCAAGTT
SNP_rs35538083_2397	rs35538083	AGATGGGGTTTCACTGTGTT	GAGATGGGGTTTCACTGTGTT	1	rs35538083	AGC	84.4727	#ERROR!	122019_ASOSubLibA_fw	TTGGATGCAGGTCGAAAGGC	GGCTTTATATATCTTGTGGAAAGGACGAAACACCGAGATGGGGTTTCACTGTGTTGTTTAAGAGCTATGCTGGAAACAGCATAGCAAGTT	TTGGATGCAGGTCGAAAGGCGGCTTTATATATCTTGTGGAAAGGACGAAACACCGAGATGGGGTTTCACTGTGTTGTTTAAGAGCTATGCTGGAAACAGCATAGCAAGTT
SNP_rs35570672_2404	rs35570672	TTCCTATCCCCACCATCTTT	GTTCCTATCCCCACCATCTTT	-1	rs35570672	CGA	92.7722	#ERROR!	122019_ASOSubLibA_fw	TTGGATGCAGGTCGAAAGGC	GGCTTTATATATCTTGTGGAAAGGACGAAACACCGTTCCTATCCCCACCATCTTTGTTTAAGAGCTATGCTGGAAACAGCATAGCAAGTT	TTGGATGCAGGTCGAAAGGCGGCTTTATATATCTTGTGGAAAGGACGAAACACCGTTCCTATCCCCACCATCTTTGTTTAAGAGCTATGCTGGAAACAGCATAGCAAGTT
SNP_rs35570672_2405	rs35570672	ATCTCAGCATTTCGAAAGAT	GATCTCAGCATTTCGAAAGAT	-1	rs35570672	GGT	92.7722	-	122019_ASOSubLibA_fw	TTGGATGCAGGTCGAAAGGC	GGCTTTATATATCTTGTGGAAAGGACGAAACACCGATCTCAGCATTTCGAAAGATGTTTAAGAGCTATGCTGGAAACAGCATAGCAAGTT	TTGGATGCAGGTCGAAAGGCGGCTTTATATATCTTGTGGAAAGGACGAAACACCGATCTCAGCATTTCGAAAGATGTTTAAGAGCTATGCTGGAAACAGCATAGCAAGTT
SNP_rs35643447_2409	rs35643447	GTGAGCTGAGATCATGCCAC	GTGAGCTGAGATCATGCCAC	-2	rs35643447	TGC	78.1454	-	122019_ASOSubLibA_fw	TTGGATGCAGGTCGAAAGGC	GGCTTTATATATCTTGTGGAAAGGACGAAACACCGTGAGCTGAGATCATGCCACGTTTAAGAGCTATGCTGGAAACAGCATAGCAAGTT	TTGGATGCAGGTCGAAAGGCGGCTTTATATATCTTGTGGAAAGGACGAAACACCGTGAGCTGAGATCATGCCACGTTTAAGAGCTATGCTGGAAACAGCATAGCAAGTT
SNP_rs35757209_2424	rs35757209	TTGTATTTTTAGTAGAGATG	GTTGTATTTTTAGTAGAGATG	-1	rs35757209	GGG	94.1685	#ERROR!	122019_ASOSubLibA_fw	TTGGATGCAGGTCGAAAGGC	GGCTTTATATATCTTGTGGAAAGGACGAAACACCGTTGTATTTTTAGTAGAGATGGTTTAAGAGCTATGCTGGAAACAGCATAGCAAGTT	TTGGATGCAGGTCGAAAGGCGGCTTTATATATCTTGTGGAAAGGACGAAACACCGTTGTATTTTTAGTAGAGATGGTTTAAGAGCTATGCTGGAAACAGCATAGCAAGTT
SNP_rs35757209_2425	rs35757209	TGTATTTTTAGTAGAGATGG	GTGTATTTTTAGTAGAGATGG	0	rs35757209	GGT	87.9556	#ERROR!	122019_ASOSubLibA_fw	TTGGATGCAGGTCGAAAGGC	GGCTTTATATATCTTGTGGAAAGGACGAAACACCGTGTATTTTTAGTAGAGATGGGTTTAAGAGCTATGCTGGAAACAGCATAGCAAGTT	TTGGATGCAGGTCGAAAGGCGGCTTTATATATCTTGTGGAAAGGACGAAACACCGTGTATTTTTAGTAGAGATGGGTTTAAGAGCTATGCTGGAAACAGCATAGCAAGTT
SNP_rs35909862_2436	rs35909862	TGGAAAAAGGGTGAGGACCG	GTGGAAAAAGGGTGAGGACCG	-2	rs35909862	GGA	79.8602	#ERROR!	122019_ASOSubLibA_fw	TTGGATGCAGGTCGAAAGGC	GGCTTTATATATCTTGTGGAAAGGACGAAACACCGTGGAAAAAGGGTGAGGACCGGTTTAAGAGCTATGCTGGAAACAGCATAGCAAGTT	TTGGATGCAGGTCGAAAGGCGGCTTTATATATCTTGTGGAAAGGACGAAACACCGTGGAAAAAGGGTGAGGACCGGTTTAAGAGCTATGCTGGAAACAGCATAGCAAGTT
SNP_rs35909862_2437	rs35909862	GTGGAAAAAGGGTGAGGACC	GTGGAAAAAGGGTGAGGACC	-3	rs35909862	GGG	76.3132	#ERROR!	122019_ASOSubLibA_fw	TTGGATGCAGGTCGAAAGGC	GGCTTTATATATCTTGTGGAAAGGACGAAACACCGTGGAAAAAGGGTGAGGACCGTTTAAGAGCTATGCTGGAAACAGCATAGCAAGTT	TTGGATGCAGGTCGAAAGGCGGCTTTATATATCTTGTGGAAAGGACGAAACACCGTGGAAAAAGGGTGAGGACCGTTTAAGAGCTATGCTGGAAACAGCATAGCAAGTT
SNP_rs36160077_2450	rs36160077	TCAGGGTTATCTAGAGGGAT	GTCAGGGTTATCTAGAGGGAT	0	rs36160077	AGA	95.5052	-	122019_ASOSubLibA_fw	TTGGATGCAGGTCGAAAGGC	GGCTTTATATATCTTGTGGAAAGGACGAAACACCGTCAGGGTTATCTAGAGGGATGTTTAAGAGCTATGCTGGAAACAGCATAGCAAGTT	TTGGATGCAGGTCGAAAGGCGGCTTTATATATCTTGTGGAAAGGACGAAACACCGTCAGGGTTATCTAGAGGGATGTTTAAGAGCTATGCTGGAAACAGCATAGCAAGTT
SNP_rs36160077_2451	rs36160077	CATATTAGTTCTATCCCTCT	GCATATTAGTTCTATCCCTCT	2	rs36160077	AGA	66.7962	#ERROR!	122019_ASOSubLibA_fw	TTGGATGCAGGTCGAAAGGC	GGCTTTATATATCTTGTGGAAAGGACGAAACACCGCATATTAGTTCTATCCCTCTGTTTAAGAGCTATGCTGGAAACAGCATAGCAAGTT	TTGGATGCAGGTCGAAAGGCGGCTTTATATATCTTGTGGAAAGGACGAAACACCGCATATTAGTTCTATCCCTCTGTTTAAGAGCTATGCTGGAAACAGCATAGCAAGTT
SNP_rs36188641_2454	rs36188641	AGGGATAGAACTAATATGAT	GAGGGATAGAACTAATATGAT	-2	rs36188641	AGA	86.3119	-	122019_ASOSubLibA_fw	TTGGATGCAGGTCGAAAGGC	GGCTTTATATATCTTGTGGAAAGGACGAAACACCGAGGGATAGAACTAATATGATGTTTAAGAGCTATGCTGGAAACAGCATAGCAAGTT	TTGGATGCAGGTCGAAAGGCGGCTTTATATATCTTGTGGAAAGGACGAAACACCGAGGGATAGAACTAATATGATGTTTAAGAGCTATGCTGGAAACAGCATAGCAAGTT
SNP_rs36188641_2455	rs36188641	ATACATACATCTATCATATT	GATACATACATCTATCATATT	0	rs36188641	AGT	79.4527	#ERROR!	122019_ASOSubLibA_fw	TTGGATGCAGGTCGAAAGGC	GGCTTTATATATCTTGTGGAAAGGACGAAACACCGATACATACATCTATCATATTGTTTAAGAGCTATGCTGGAAACAGCATAGCAAGTT	TTGGATGCAGGTCGAAAGGCGGCTTTATATATCTTGTGGAAAGGACGAAACACCGATACATACATCTATCATATTGTTTAAGAGCTATGCTGGAAACAGCATAGCAAGTT
SNP_rs369615929_2456	rs369615929	GGTATGTGTCCGTGTCTGTG	GGTATGTGTCCGTGTCTGTG	0	rs369615929	GGT	91.4273	-	122019_ASOSubLibA_fw	TTGGATGCAGGTCGAAAGGC	GGCTTTATATATCTTGTGGAAAGGACGAAACACCGGTATGTGTCCGTGTCTGTGGTTTAAGAGCTATGCTGGAAACAGCATAGCAAGTT	TTGGATGCAGGTCGAAAGGCGGCTTTATATATCTTGTGGAAAGGACGAAACACCGGTATGTGTCCGTGTCTGTGGTTTAAGAGCTATGCTGGAAACAGCATAGCAAGTT
SNP_rs369615929_2457	rs369615929	TATGTGTCCGTGTCTGTGGG	GTATGTGTCCGTGTCTGTGGG	-2	rs369615929	TGT	88.354	-	122019_ASOSubLibA_fw	TTGGATGCAGGTCGAAAGGC	GGCTTTATATATCTTGTGGAAAGGACGAAACACCGTATGTGTCCGTGTCTGTGGGGTTTAAGAGCTATGCTGGAAACAGCATAGCAAGTT	TTGGATGCAGGTCGAAAGGCGGCTTTATATATCTTGTGGAAAGGACGAAACACCGTATGTGTCCGTGTCTGTGGGGTTTAAGAGCTATGCTGGAAACAGCATAGCAAGTT
SNP_rs369701222_2458	rs369701222	TATATTTCCGGGCTCTCTAT	GTATATTTCCGGGCTCTCTAT	1	rs369701222	TGT	90.6049	#ERROR!	122019_ASOSubLibA_fw	TTGGATGCAGGTCGAAAGGC	GGCTTTATATATCTTGTGGAAAGGACGAAACACCGTATATTTCCGGGCTCTCTATGTTTAAGAGCTATGCTGGAAACAGCATAGCAAGTT	TTGGATGCAGGTCGAAAGGCGGCTTTATATATCTTGTGGAAAGGACGAAACACCGTATATTTCCGGGCTCTCTATGTTTAAGAGCTATGCTGGAAACAGCATAGCAAGTT
SNP_rs369701222_2459	rs369701222	AGACCAACGGAACAATAGAG	GAGACCAACGGAACAATAGAG	1	rs369701222	AGC	90.6049	-	122019_ASOSubLibA_fw	TTGGATGCAGGTCGAAAGGC	GGCTTTATATATCTTGTGGAAAGGACGAAACACCGAGACCAACGGAACAATAGAGGTTTAAGAGCTATGCTGGAAACAGCATAGCAAGTT	TTGGATGCAGGTCGAAAGGCGGCTTTATATATCTTGTGGAAAGGACGAAACACCGAGACCAACGGAACAATAGAGGTTTAAGAGCTATGCTGGAAACAGCATAGCAAGTT
SNP_rs3742318_2464	rs3742318	AGAAAGGAACAGTGAAGAGG	GAGAAAGGAACAGTGAAGAGG	7	rs3742318	AGA	8.30996	-	122019_ASOSubLibA_fw	TTGGATGCAGGTCGAAAGGC	GGCTTTATATATCTTGTGGAAAGGACGAAACACCGAGAAAGGAACAGTGAAGAGGGTTTAAGAGCTATGCTGGAAACAGCATAGCAAGTT	TTGGATGCAGGTCGAAAGGCGGCTTTATATATCTTGTGGAAAGGACGAAACACCGAGAAAGGAACAGTGAAGAGGGTTTAAGAGCTATGCTGGAAACAGCATAGCAAGTT
SNP_rs3742318_2465	rs3742318	GATCAAAGGTCATAAGTTTT	GATCAAAGGTCATAAGTTTT	-9	rs3742318	TGT	8.22948	#ERROR!	122019_ASOSubLibA_fw	TTGGATGCAGGTCGAAAGGC	GGCTTTATATATCTTGTGGAAAGGACGAAACACCGATCAAAGGTCATAAGTTTTGTTTAAGAGCTATGCTGGAAACAGCATAGCAAGTT	TTGGATGCAGGTCGAAAGGCGGCTTTATATATCTTGTGGAAAGGACGAAACACCGATCAAAGGTCATAAGTTTTGTTTAAGAGCTATGCTGGAAACAGCATAGCAAGTT
SNP_rs3758413_2472	rs3758413	GGTAGCTCCTCCTTCCAACC	GGTAGCTCCTCCTTCCAACC	0	rs3758413	TGT	89.9567	-	122019_ASOSubLibA_fw	TTGGATGCAGGTCGAAAGGC	GGCTTTATATATCTTGTGGAAAGGACGAAACACCGGTAGCTCCTCCTTCCAACCGTTTAAGAGCTATGCTGGAAACAGCATAGCAAGTT	TTGGATGCAGGTCGAAAGGCGGCTTTATATATCTTGTGGAAAGGACGAAACACCGGTAGCTCCTCCTTCCAACCGTTTAAGAGCTATGCTGGAAACAGCATAGCAAGTT
SNP_rs3758413_2473	rs3758413	CAGAATGGGGACAGGTTGGA	GCAGAATGGGGACAGGTTGGA	1	rs3758413	AGG	82.3618	#ERROR!	122019_ASOSubLibA_fw	TTGGATGCAGGTCGAAAGGC	GGCTTTATATATCTTGTGGAAAGGACGAAACACCGCAGAATGGGGACAGGTTGGAGTTTAAGAGCTATGCTGGAAACAGCATAGCAAGTT	TTGGATGCAGGTCGAAAGGCGGCTTTATATATCTTGTGGAAAGGACGAAACACCGCAGAATGGGGACAGGTTGGAGTTTAAGAGCTATGCTGGAAACAGCATAGCAAGTT
SNP_rs3774365_2484	rs3774365	TATGTTTTTTTTCTTTTATT	GTATGTTTTTTTTCTTTTATT	4	rs3774365	TGC	24.2317	#ERROR!	122019_ASOSubLibA_fw	TTGGATGCAGGTCGAAAGGC	GGCTTTATATATCTTGTGGAAAGGACGAAACACCGTATGTTTTTTTTCTTTTATTGTTTAAGAGCTATGCTGGAAACAGCATAGCAAGTT	TTGGATGCAGGTCGAAAGGCGGCTTTATATATCTTGTGGAAAGGACGAAACACCGTATGTTTTTTTTCTTTTATTGTTTAAGAGCTATGCTGGAAACAGCATAGCAAGTT
SNP_rs3774365_2485	rs3774365	TCAGTGTCTTTGCAAATAAA	GTCAGTGTCTTTGCAAATAAA	4	rs3774365	AGA	24.2317	-	122019_ASOSubLibA_fw	TTGGATGCAGGTCGAAAGGC	GGCTTTATATATCTTGTGGAAAGGACGAAACACCGTCAGTGTCTTTGCAAATAAAGTTTAAGAGCTATGCTGGAAACAGCATAGCAAGTT	TTGGATGCAGGTCGAAAGGCGGCTTTATATATCTTGTGGAAAGGACGAAACACCGTCAGTGTCTTTGCAAATAAAGTTTAAGAGCTATGCTGGAAACAGCATAGCAAGTT
SNP_rs3788509_2492	rs3788509	CCACCGCGGAGCAGTCCCGT	GCCACCGCGGAGCAGTCCCGT	-1	rs3788509	GGG	93.3275	#ERROR!	122019_ASOSubLibA_fw	TTGGATGCAGGTCGAAAGGC	GGCTTTATATATCTTGTGGAAAGGACGAAACACCGCCACCGCGGAGCAGTCCCGTGTTTAAGAGCTATGCTGGAAACAGCATAGCAAGTT	TTGGATGCAGGTCGAAAGGCGGCTTTATATATCTTGTGGAAAGGACGAAACACCGCCACCGCGGAGCAGTCCCGTGTTTAAGAGCTATGCTGGAAACAGCATAGCAAGTT
SNP_rs3788509_2493	rs3788509	CACCGCGGAGCAGTCCCGTG	GCACCGCGGAGCAGTCCCGTG	0	rs3788509	GGA	90.1856	#ERROR!	122019_ASOSubLibA_fw	TTGGATGCAGGTCGAAAGGC	GGCTTTATATATCTTGTGGAAAGGACGAAACACCGCACCGCGGAGCAGTCCCGTGGTTTAAGAGCTATGCTGGAAACAGCATAGCAAGTT	TTGGATGCAGGTCGAAAGGCGGCTTTATATATCTTGTGGAAAGGACGAAACACCGCACCGCGGAGCAGTCCCGTGGTTTAAGAGCTATGCTGGAAACAGCATAGCAAGTT
SNP_rs3792023_2494	rs3792023	TTAAATTAGCTGAGTGTGGT	GTTAAATTAGCTGAGTGTGGT	-2	rs3792023	GGT	87.4662	-	122019_ASOSubLibA_fw	TTGGATGCAGGTCGAAAGGC	GGCTTTATATATCTTGTGGAAAGGACGAAACACCGTTAAATTAGCTGAGTGTGGTGTTTAAGAGCTATGCTGGAAACAGCATAGCAAGTT	TTGGATGCAGGTCGAAAGGCGGCTTTATATATCTTGTGGAAAGGACGAAACACCGTTAAATTAGCTGAGTGTGGTGTTTAAGAGCTATGCTGGAAACAGCATAGCAAGTT
SNP_rs3792023_2495	rs3792023	TTTAAATTAGCTGAGTGTGG	GTTTAAATTAGCTGAGTGTGG	-1	rs3792023	TGG	85.6019	-	122019_ASOSubLibA_fw	TTGGATGCAGGTCGAAAGGC	GGCTTTATATATCTTGTGGAAAGGACGAAACACCGTTTAAATTAGCTGAGTGTGGGTTTAAGAGCTATGCTGGAAACAGCATAGCAAGTT	TTGGATGCAGGTCGAAAGGCGGCTTTATATATCTTGTGGAAAGGACGAAACACCGTTTAAATTAGCTGAGTGTGGGTTTAAGAGCTATGCTGGAAACAGCATAGCAAGTT
SNP_rs3798220_2498	rs3798220	TCATGTTCAGGAAATAGAAG	GTCATGTTCAGGAAATAGAAG	-1	rs3798220	TGT	84.7114	-	122019_ASOSubLibA_fw	TTGGATGCAGGTCGAAAGGC	GGCTTTATATATCTTGTGGAAAGGACGAAACACCGTCATGTTCAGGAAATAGAAGGTTTAAGAGCTATGCTGGAAACAGCATAGCAAGTT	TTGGATGCAGGTCGAAAGGCGGCTTTATATATCTTGTGGAAAGGACGAAACACCGTCATGTTCAGGAAATAGAAGGTTTAAGAGCTATGCTGGAAACAGCATAGCAAGTT
SNP_rs3798220_2499	rs3798220	TCTCATGTTCAGGAAATAGA	GTCTCATGTTCAGGAAATAGA	1	rs3798220	AGT	79.2896	-	122019_ASOSubLibA_fw	TTGGATGCAGGTCGAAAGGC	GGCTTTATATATCTTGTGGAAAGGACGAAACACCGTCTCATGTTCAGGAAATAGAGTTTAAGAGCTATGCTGGAAACAGCATAGCAAGTT	TTGGATGCAGGTCGAAAGGCGGCTTTATATATCTTGTGGAAAGGACGAAACACCGTCTCATGTTCAGGAAATAGAGTTTAAGAGCTATGCTGGAAACAGCATAGCAAGTT
SNP_rs3812594_2508	rs3812594	CCTGCTGATAAAAACGGTCA	GCCTGCTGATAAAAACGGTCA	2	rs3812594	AGG	46.3438	#ERROR!	122019_ASOSubLibA_fw	TTGGATGCAGGTCGAAAGGC	GGCTTTATATATCTTGTGGAAAGGACGAAACACCGCCTGCTGATAAAAACGGTCAGTTTAAGAGCTATGCTGGAAACAGCATAGCAAGTT	TTGGATGCAGGTCGAAAGGCGGCTTTATATATCTTGTGGAAAGGACGAAACACCGCCTGCTGATAAAAACGGTCAGTTTAAGAGCTATGCTGGAAACAGCATAGCAAGTT
SNP_rs3812594_2509	rs3812594	CTGCTGATAAAAACGGTCAA	GCTGCTGATAAAAACGGTCAA	3	rs3812594	GGT	31.4754	#ERROR!	122019_ASOSubLibA_fw	TTGGATGCAGGTCGAAAGGC	GGCTTTATATATCTTGTGGAAAGGACGAAACACCGCTGCTGATAAAAACGGTCAAGTTTAAGAGCTATGCTGGAAACAGCATAGCAAGTT	TTGGATGCAGGTCGAAAGGCGGCTTTATATATCTTGTGGAAAGGACGAAACACCGCTGCTGATAAAAACGGTCAAGTTTAAGAGCTATGCTGGAAACAGCATAGCAAGTT
SNP_rs3843503_2528	rs3843503	AATAAAAAAAATTTTTAAAA	GAATAAAAAAAATTTTTAAAA	-6	rs3843503	AGA	59.3754	-	122019_ASOSubLibA_fw	TTGGATGCAGGTCGAAAGGC	GGCTTTATATATCTTGTGGAAAGGACGAAACACCGAATAAAAAAAATTTTTAAAAGTTTAAGAGCTATGCTGGAAACAGCATAGCAAGTT	TTGGATGCAGGTCGAAAGGCGGCTTTATATATCTTGTGGAAAGGACGAAACACCGAATAAAAAAAATTTTTAAAAGTTTAAGAGCTATGCTGGAAACAGCATAGCAAGTT
SNP_rs3843503_2529	rs3843503	ATTTTTTTTATTATACTTTA	GATTTTTTTTATTATACTTTA	16	rs3843503	AGT	1.68598	#ERROR!	122019_ASOSubLibA_fw	TTGGATGCAGGTCGAAAGGC	GGCTTTATATATCTTGTGGAAAGGACGAAACACCGATTTTTTTTATTATACTTTAGTTTAAGAGCTATGCTGGAAACAGCATAGCAAGTT	TTGGATGCAGGTCGAAAGGCGGCTTTATATATCTTGTGGAAAGGACGAAACACCGATTTTTTTTATTATACTTTAGTTTAAGAGCTATGCTGGAAACAGCATAGCAAGTT
SNP_rs3846661_2530	rs3846661	TCTCCTGCCTCAGCCTTCCG	GTCTCCTGCCTCAGCCTTCCG	0	rs3846661	AGT	95.5741	-	122019_ASOSubLibA_fw	TTGGATGCAGGTCGAAAGGC	GGCTTTATATATCTTGTGGAAAGGACGAAACACCGTCTCCTGCCTCAGCCTTCCGGTTTAAGAGCTATGCTGGAAACAGCATAGCAAGTT	TTGGATGCAGGTCGAAAGGCGGCTTTATATATCTTGTGGAAAGGACGAAACACCGTCTCCTGCCTCAGCCTTCCGGTTTAAGAGCTATGCTGGAAACAGCATAGCAAGTT
SNP_rs3846661_2531	rs3846661	GTAGTCCCAGCTACTCGGAA	GTAGTCCCAGCTACTCGGAA	-1	rs3846661	GGC	91.8891	#ERROR!	122019_ASOSubLibA_fw	TTGGATGCAGGTCGAAAGGC	GGCTTTATATATCTTGTGGAAAGGACGAAACACCGTAGTCCCAGCTACTCGGAAGTTTAAGAGCTATGCTGGAAACAGCATAGCAAGTT	TTGGATGCAGGTCGAAAGGCGGCTTTATATATCTTGTGGAAAGGACGAAACACCGTAGTCCCAGCTACTCGGAAGTTTAAGAGCTATGCTGGAAACAGCATAGCAAGTT
SNP_rs3846728_2534	rs3846728	TGAGTGCATGAGTAAATGAA	GTGAGTGCATGAGTAAATGAA	-4	rs3846728	TGA	53.2992	#ERROR!	122019_ASOSubLibA_fw	TTGGATGCAGGTCGAAAGGC	GGCTTTATATATCTTGTGGAAAGGACGAAACACCGTGAGTGCATGAGTAAATGAAGTTTAAGAGCTATGCTGGAAACAGCATAGCAAGTT	TTGGATGCAGGTCGAAAGGCGGCTTTATATATCTTGTGGAAAGGACGAAACACCGTGAGTGCATGAGTAAATGAAGTTTAAGAGCTATGCTGGAAACAGCATAGCAAGTT
SNP_rs3846728_2535	rs3846728	CATGAGTAAATGAATGAATT	GCATGAGTAAATGAATGAATT	2	rs3846728	TGA	48.9151	#ERROR!	122019_ASOSubLibA_fw	TTGGATGCAGGTCGAAAGGC	GGCTTTATATATCTTGTGGAAAGGACGAAACACCGCATGAGTAAATGAATGAATTGTTTAAGAGCTATGCTGGAAACAGCATAGCAAGTT	TTGGATGCAGGTCGAAAGGCGGCTTTATATATCTTGTGGAAAGGACGAAACACCGCATGAGTAAATGAATGAATTGTTTAAGAGCTATGCTGGAAACAGCATAGCAAGTT
SNP_rs3851808_2538	rs3851808	ACATAACAAAACATTTAGTT	GACATAACAAAACATTTAGTT	5	rs3851808	AGT	29.1625	-	122019_ASOSubLibA_fw	TTGGATGCAGGTCGAAAGGC	GGCTTTATATATCTTGTGGAAAGGACGAAACACCGACATAACAAAACATTTAGTTGTTTAAGAGCTATGCTGGAAACAGCATAGCAAGTT	TTGGATGCAGGTCGAAAGGCGGCTTTATATATCTTGTGGAAAGGACGAAACACCGACATAACAAAACATTTAGTTGTTTAAGAGCTATGCTGGAAACAGCATAGCAAGTT
SNP_rs3851808_2539	rs3851808	TTTTTGATTAACTAACTAAA	GTTTTTGATTAACTAACTAAA	6	rs3851808	TGT	23.2651	#ERROR!	122019_ASOSubLibA_fw	TTGGATGCAGGTCGAAAGGC	GGCTTTATATATCTTGTGGAAAGGACGAAACACCGTTTTTGATTAACTAACTAAAGTTTAAGAGCTATGCTGGAAACAGCATAGCAAGTT	TTGGATGCAGGTCGAAAGGCGGCTTTATATATCTTGTGGAAAGGACGAAACACCGTTTTTGATTAACTAACTAAAGTTTAAGAGCTATGCTGGAAACAGCATAGCAAGTT
SNP_rs3852860_2542	rs3852860	ATGGAGGCTTGGGAGAGCAG	GATGGAGGCTTGGGAGAGCAG	-2	rs3852860	AGG	90.7598	-	122019_ASOSubLibA_fw	TTGGATGCAGGTCGAAAGGC	GGCTTTATATATCTTGTGGAAAGGACGAAACACCGATGGAGGCTTGGGAGAGCAGGTTTAAGAGCTATGCTGGAAACAGCATAGCAAGTT	TTGGATGCAGGTCGAAAGGCGGCTTTATATATCTTGTGGAAAGGACGAAACACCGATGGAGGCTTGGGAGAGCAGGTTTAAGAGCTATGCTGGAAACAGCATAGCAAGTT
SNP_rs3852860_2543	rs3852860	GCATGGAGGCTTGGGAGAGC	GCATGGAGGCTTGGGAGAGC	0	rs3852860	AGA	84.8698	-	122019_ASOSubLibA_fw	TTGGATGCAGGTCGAAAGGC	GGCTTTATATATCTTGTGGAAAGGACGAAACACCGCATGGAGGCTTGGGAGAGCGTTTAAGAGCTATGCTGGAAACAGCATAGCAAGTT	TTGGATGCAGGTCGAAAGGCGGCTTTATATATCTTGTGGAAAGGACGAAACACCGCATGGAGGCTTGGGAGAGCGTTTAAGAGCTATGCTGGAAACAGCATAGCAAGTT
SNP_rs3891783_2546	rs3891783	AAGCTTCTTATTAACAATCC	GAAGCTTCTTATTAACAATCC	3	rs3891783	TGG	52.0006	#ERROR!	122019_ASOSubLibA_fw	TTGGATGCAGGTCGAAAGGC	GGCTTTATATATCTTGTGGAAAGGACGAAACACCGAAGCTTCTTATTAACAATCCGTTTAAGAGCTATGCTGGAAACAGCATAGCAAGTT	TTGGATGCAGGTCGAAAGGCGGCTTTATATATCTTGTGGAAAGGACGAAACACCGAAGCTTCTTATTAACAATCCGTTTAAGAGCTATGCTGGAAACAGCATAGCAAGTT
SNP_rs3891783_2547	rs3891783	CCCAGCCAGGATTGTTAATA	GCCCAGCCAGGATTGTTAATA	-3	rs3891783	AGA	39.0463	-	122019_ASOSubLibA_fw	TTGGATGCAGGTCGAAAGGC	GGCTTTATATATCTTGTGGAAAGGACGAAACACCGCCCAGCCAGGATTGTTAATAGTTTAAGAGCTATGCTGGAAACAGCATAGCAAGTT	TTGGATGCAGGTCGAAAGGCGGCTTTATATATCTTGTGGAAAGGACGAAACACCGCCCAGCCAGGATTGTTAATAGTTTAAGAGCTATGCTGGAAACAGCATAGCAAGTT
SNP_rs4074793_2558	rs4074793	TCAACCCAAAATTTCTAGGT	GTCAACCCAAAATTTCTAGGT	-1	rs4074793	AGG	92.4847	-	122019_ASOSubLibA_fw	TTGGATGCAGGTCGAAAGGC	GGCTTTATATATCTTGTGGAAAGGACGAAACACCGTCAACCCAAAATTTCTAGGTGTTTAAGAGCTATGCTGGAAACAGCATAGCAAGTT	TTGGATGCAGGTCGAAAGGCGGCTTTATATATCTTGTGGAAAGGACGAAACACCGTCAACCCAAAATTTCTAGGTGTTTAAGAGCTATGCTGGAAACAGCATAGCAAGTT
SNP_rs4074793_2559	rs4074793	CAACCCAAAATTTCTAGGTA	GCAACCCAAAATTTCTAGGTA	-2	rs4074793	GGC	79.0587	-	122019_ASOSubLibA_fw	TTGGATGCAGGTCGAAAGGC	GGCTTTATATATCTTGTGGAAAGGACGAAACACCGCAACCCAAAATTTCTAGGTAGTTTAAGAGCTATGCTGGAAACAGCATAGCAAGTT	TTGGATGCAGGTCGAAAGGCGGCTTTATATATCTTGTGGAAAGGACGAAACACCGCAACCCAAAATTTCTAGGTAGTTTAAGAGCTATGCTGGAAACAGCATAGCAAGTT
SNP_rs41269888_2562	rs41269888	GGGCCATGGGGATGAAACAC	GGGCCATGGGGATGAAACAC	-2	rs41269888	TGT	73.7845	#ERROR!	122019_ASOSubLibA_fw	TTGGATGCAGGTCGAAAGGC	GGCTTTATATATCTTGTGGAAAGGACGAAACACCGGGCCATGGGGATGAAACACGTTTAAGAGCTATGCTGGAAACAGCATAGCAAGTT	TTGGATGCAGGTCGAAAGGCGGCTTTATATATCTTGTGGAAAGGACGAAACACCGGGCCATGGGGATGAAACACGTTTAAGAGCTATGCTGGAAACAGCATAGCAAGTT
SNP_rs41269888_2563	rs41269888	TAGAGTCTCTAGAGAGACAG	GTAGAGTCTCTAGAGAGACAG	3	rs41269888	TGT	18.9454	-	122019_ASOSubLibA_fw	TTGGATGCAGGTCGAAAGGC	GGCTTTATATATCTTGTGGAAAGGACGAAACACCGTAGAGTCTCTAGAGAGACAGGTTTAAGAGCTATGCTGGAAACAGCATAGCAAGTT	TTGGATGCAGGTCGAAAGGCGGCTTTATATATCTTGTGGAAAGGACGAAACACCGTAGAGTCTCTAGAGAGACAGGTTTAAGAGCTATGCTGGAAACAGCATAGCAAGTT
SNP_rs41290098_2566	rs41290098	AAAAAAAAAAAAATTTTTTT	GAAAAAAAAAAAAATTTTTTT	-3	rs41290098	TGT	71.5692	-	122019_ASOSubLibA_fw	TTGGATGCAGGTCGAAAGGC	GGCTTTATATATCTTGTGGAAAGGACGAAACACCGAAAAAAAAAAAAATTTTTTTGTTTAAGAGCTATGCTGGAAACAGCATAGCAAGTT	TTGGATGCAGGTCGAAAGGCGGCTTTATATATCTTGTGGAAAGGACGAAACACCGAAAAAAAAAAAAATTTTTTTGTTTAAGAGCTATGCTGGAAACAGCATAGCAAGTT
SNP_rs41290098_2567	rs41290098	AAAAAAATTTTTTTTGTCAT	GAAAAAAATTTTTTTTGTCAT	-9	rs41290098	TGA	10.4255	-	122019_ASOSubLibA_fw	TTGGATGCAGGTCGAAAGGC	GGCTTTATATATCTTGTGGAAAGGACGAAACACCGAAAAAAATTTTTTTTGTCATGTTTAAGAGCTATGCTGGAAACAGCATAGCAAGTT	TTGGATGCAGGTCGAAAGGCGGCTTTATATATCTTGTGGAAAGGACGAAACACCGAAAAAAATTTTTTTTGTCATGTTTAAGAGCTATGCTGGAAACAGCATAGCAAGTT
SNP_rs4142230_2576	rs4142230	TCTAATAATTAGGTGTTAGT	GTCTAATAATTAGGTGTTAGT	-2	rs4142230	GGT	72.686	#ERROR!	122019_ASOSubLibA_fw	TTGGATGCAGGTCGAAAGGC	GGCTTTATATATCTTGTGGAAAGGACGAAACACCGTCTAATAATTAGGTGTTAGTGTTTAAGAGCTATGCTGGAAACAGCATAGCAAGTT	TTGGATGCAGGTCGAAAGGCGGCTTTATATATCTTGTGGAAAGGACGAAACACCGTCTAATAATTAGGTGTTAGTGTTTAAGAGCTATGCTGGAAACAGCATAGCAAGTT
SNP_rs4142230_2577	rs4142230	ATAATTAGGTGTTAGTGGTC	GATAATTAGGTGTTAGTGGTC	2	rs4142230	AGA	72.2659	#ERROR!	122019_ASOSubLibA_fw	TTGGATGCAGGTCGAAAGGC	GGCTTTATATATCTTGTGGAAAGGACGAAACACCGATAATTAGGTGTTAGTGGTCGTTTAAGAGCTATGCTGGAAACAGCATAGCAAGTT	TTGGATGCAGGTCGAAAGGCGGCTTTATATATCTTGTGGAAAGGACGAAACACCGATAATTAGGTGTTAGTGGTCGTTTAAGAGCTATGCTGGAAACAGCATAGCAAGTT
SNP_rs4148218_2584	rs4148218	TAAGCCACCAACGCCCTGCT	GTAAGCCACCAACGCCCTGCT	-1	rs4148218	GGA	92.3768	-	122019_ASOSubLibA_fw	TTGGATGCAGGTCGAAAGGC	GGCTTTATATATCTTGTGGAAAGGACGAAACACCGTAAGCCACCAACGCCCTGCTGTTTAAGAGCTATGCTGGAAACAGCATAGCAAGTT	TTGGATGCAGGTCGAAAGGCGGCTTTATATATCTTGTGGAAAGGACGAAACACCGTAAGCCACCAACGCCCTGCTGTTTAAGAGCTATGCTGGAAACAGCATAGCAAGTT
SNP_rs4148218_2585	rs4148218	AAAAAAACAGCATCCAGCAG	GAAAAAAACAGCATCCAGCAG	-2	rs4148218	GGC	90.657	#ERROR!	122019_ASOSubLibA_fw	TTGGATGCAGGTCGAAAGGC	GGCTTTATATATCTTGTGGAAAGGACGAAACACCGAAAAAAACAGCATCCAGCAGGTTTAAGAGCTATGCTGGAAACAGCATAGCAAGTT	TTGGATGCAGGTCGAAAGGCGGCTTTATATATCTTGTGGAAAGGACGAAACACCGAAAAAAACAGCATCCAGCAGGTTTAAGAGCTATGCTGGAAACAGCATAGCAAGTT
SNP_rs4148784_2590	rs4148784	TGCTTCCTGATTGTTGTAAT	GTGCTTCCTGATTGTTGTAAT	2	rs4148784	TGC	57.0692	#ERROR!	122019_ASOSubLibA_fw	TTGGATGCAGGTCGAAAGGC	GGCTTTATATATCTTGTGGAAAGGACGAAACACCGTGCTTCCTGATTGTTGTAATGTTTAAGAGCTATGCTGGAAACAGCATAGCAAGTT	TTGGATGCAGGTCGAAAGGCGGCTTTATATATCTTGTGGAAAGGACGAAACACCGTGCTTCCTGATTGTTGTAATGTTTAAGAGCTATGCTGGAAACAGCATAGCAAGTT
SNP_rs4148784_2591	rs4148784	AACCTGTGCTTCCTGATTGT	GAACCTGTGCTTCCTGATTGT	-4	rs4148784	TGT	35.9368	#ERROR!	122019_ASOSubLibA_fw	TTGGATGCAGGTCGAAAGGC	GGCTTTATATATCTTGTGGAAAGGACGAAACACCGAACCTGTGCTTCCTGATTGTGTTTAAGAGCTATGCTGGAAACAGCATAGCAAGTT	TTGGATGCAGGTCGAAAGGCGGCTTTATATATCTTGTGGAAAGGACGAAACACCGAACCTGTGCTTCCTGATTGTGTTTAAGAGCTATGCTGGAAACAGCATAGCAAGTT
SNP_rs4149303_2596	rs4149303	CCCGAATTCGATTTTAGATA	GCCCGAATTCGATTTTAGATA	0	rs4149303	AGT	95.5463	#ERROR!	122019_ASOSubLibA_fw	TTGGATGCAGGTCGAAAGGC	GGCTTTATATATCTTGTGGAAAGGACGAAACACCGCCCGAATTCGATTTTAGATAGTTTAAGAGCTATGCTGGAAACAGCATAGCAAGTT	TTGGATGCAGGTCGAAAGGCGGCTTTATATATCTTGTGGAAAGGACGAAACACCGCCCGAATTCGATTTTAGATAGTTTAAGAGCTATGCTGGAAACAGCATAGCAAGTT
SNP_rs4149303_2597	rs4149303	TTGTGAAACTTATCTAAAAT	GTTGTGAAACTTATCTAAAAT	-4	rs4149303	CGA	36.4996	-	122019_ASOSubLibA_fw	TTGGATGCAGGTCGAAAGGC	GGCTTTATATATCTTGTGGAAAGGACGAAACACCGTTGTGAAACTTATCTAAAATGTTTAAGAGCTATGCTGGAAACAGCATAGCAAGTT	TTGGATGCAGGTCGAAAGGCGGCTTTATATATCTTGTGGAAAGGACGAAACACCGTTGTGAAACTTATCTAAAATGTTTAAGAGCTATGCTGGAAACAGCATAGCAAGTT
SNP_rs4240370_2606	rs4240370	TTTTGTTTGTTTCATAATCT	GTTTTGTTTGTTTCATAATCT	1	rs4240370	TGA	87.9007	#ERROR!	122019_ASOSubLibA_fw	TTGGATGCAGGTCGAAAGGC	GGCTTTATATATCTTGTGGAAAGGACGAAACACCGTTTTGTTTGTTTCATAATCTGTTTAAGAGCTATGCTGGAAACAGCATAGCAAGTT	TTGGATGCAGGTCGAAAGGCGGCTTTATATATCTTGTGGAAAGGACGAAACACCGTTTTGTTTGTTTCATAATCTGTTTAAGAGCTATGCTGGAAACAGCATAGCAAGTT
SNP_rs4240370_2607	rs4240370	TCTAAATGTTGTCAAGATTA	GTCTAAATGTTGTCAAGATTA	1	rs4240370	TGA	87.9007	-	122019_ASOSubLibA_fw	TTGGATGCAGGTCGAAAGGC	GGCTTTATATATCTTGTGGAAAGGACGAAACACCGTCTAAATGTTGTCAAGATTAGTTTAAGAGCTATGCTGGAAACAGCATAGCAAGTT	TTGGATGCAGGTCGAAAGGCGGCTTTATATATCTTGTGGAAAGGACGAAACACCGTCTAAATGTTGTCAAGATTAGTTTAAGAGCTATGCTGGAAACAGCATAGCAAGTT
SNP_rs4240624_2608	rs4240624	TTGATACATAGAAGGTATGG	GTTGATACATAGAAGGTATGG	-1	rs4240624	TGA	87.9175	#ERROR!	122019_ASOSubLibA_fw	TTGGATGCAGGTCGAAAGGC	GGCTTTATATATCTTGTGGAAAGGACGAAACACCGTTGATACATAGAAGGTATGGGTTTAAGAGCTATGCTGGAAACAGCATAGCAAGTT	TTGGATGCAGGTCGAAAGGCGGCTTTATATATCTTGTGGAAAGGACGAAACACCGTTGATACATAGAAGGTATGGGTTTAAGAGCTATGCTGGAAACAGCATAGCAAGTT
SNP_rs4240624_2609	rs4240624	TTTTGATACATAGAAGGTAT	GTTTTGATACATAGAAGGTAT	-3	rs4240624	GGT	54.1281	#ERROR!	122019_ASOSubLibA_fw	TTGGATGCAGGTCGAAAGGC	GGCTTTATATATCTTGTGGAAAGGACGAAACACCGTTTTGATACATAGAAGGTATGTTTAAGAGCTATGCTGGAAACAGCATAGCAAGTT	TTGGATGCAGGTCGAAAGGCGGCTTTATATATCTTGTGGAAAGGACGAAACACCGTTTTGATACATAGAAGGTATGTTTAAGAGCTATGCTGGAAACAGCATAGCAAGTT
SNP_rs4245184_2610	rs4245184	TACAGAGAGGGGACATGGTG	GTACAGAGAGGGGACATGGTG	-1	rs4245184	AGG	96.5162	-	122019_ASOSubLibA_fw	TTGGATGCAGGTCGAAAGGC	GGCTTTATATATCTTGTGGAAAGGACGAAACACCGTACAGAGAGGGGACATGGTGGTTTAAGAGCTATGCTGGAAACAGCATAGCAAGTT	TTGGATGCAGGTCGAAAGGCGGCTTTATATATCTTGTGGAAAGGACGAAACACCGTACAGAGAGGGGACATGGTGGTTTAAGAGCTATGCTGGAAACAGCATAGCAAGTT
SNP_rs4245184_2611	rs4245184	CCTACAGAGAGGGGACATGG	GCCTACAGAGAGGGGACATGG	1	rs4245184	TGA	89.0542	-	122019_ASOSubLibA_fw	TTGGATGCAGGTCGAAAGGC	GGCTTTATATATCTTGTGGAAAGGACGAAACACCGCCTACAGAGAGGGGACATGGGTTTAAGAGCTATGCTGGAAACAGCATAGCAAGTT	TTGGATGCAGGTCGAAAGGCGGCTTTATATATCTTGTGGAAAGGACGAAACACCGCCTACAGAGAGGGGACATGGGTTTAAGAGCTATGCTGGAAACAGCATAGCAAGTT
SNP_rs4245791_2612	rs4245791	GGTAGATAAGTTCTGTTTAC	GGTAGATAAGTTCTGTTTAC	-3	rs4245791	CGT	42.6254	#ERROR!	122019_ASOSubLibA_fw	TTGGATGCAGGTCGAAAGGC	GGCTTTATATATCTTGTGGAAAGGACGAAACACCGGTAGATAAGTTCTGTTTACGTTTAAGAGCTATGCTGGAAACAGCATAGCAAGTT	TTGGATGCAGGTCGAAAGGCGGCTTTATATATCTTGTGGAAAGGACGAAACACCGGTAGATAAGTTCTGTTTACGTTTAAGAGCTATGCTGGAAACAGCATAGCAAGTT
SNP_rs4245791_2613	rs4245791	TCTTTGGTTATACGGTAAAC	GTCTTTGGTTATACGGTAAAC	-3	rs4245791	AGA	42.6254	-	122019_ASOSubLibA_fw	TTGGATGCAGGTCGAAAGGC	GGCTTTATATATCTTGTGGAAAGGACGAAACACCGTCTTTGGTTATACGGTAAACGTTTAAGAGCTATGCTGGAAACAGCATAGCAAGTT	TTGGATGCAGGTCGAAAGGCGGCTTTATATATCTTGTGGAAAGGACGAAACACCGTCTTTGGTTATACGGTAAACGTTTAAGAGCTATGCTGGAAACAGCATAGCAAGTT
SNP_rs4246215_2614	rs4246215	GAGAGAGGGAGATAAAAGGG	GAGAGAGGGAGATAAAAGGG	-6	rs4246215	GGA	56.5974	#ERROR!	122019_ASOSubLibA_fw	TTGGATGCAGGTCGAAAGGC	GGCTTTATATATCTTGTGGAAAGGACGAAACACCGAGAGAGGGAGATAAAAGGGGTTTAAGAGCTATGCTGGAAACAGCATAGCAAGTT	TTGGATGCAGGTCGAAAGGCGGCTTTATATATCTTGTGGAAAGGACGAAACACCGAGAGAGGGAGATAAAAGGGGTTTAAGAGCTATGCTGGAAACAGCATAGCAAGTT
SNP_rs4246215_2615	rs4246215	GAGAGGGAGATAAAAGGGGG	GAGAGGGAGATAAAAGGGGG	-4	rs4246215	AGA	53.7389	#ERROR!	122019_ASOSubLibA_fw	TTGGATGCAGGTCGAAAGGC	GGCTTTATATATCTTGTGGAAAGGACGAAACACCGAGAGGGAGATAAAAGGGGGGTTTAAGAGCTATGCTGGAAACAGCATAGCAAGTT	TTGGATGCAGGTCGAAAGGCGGCTTTATATATCTTGTGGAAAGGACGAAACACCGAGAGGGAGATAAAAGGGGGGTTTAAGAGCTATGCTGGAAACAGCATAGCAAGTT
SNP_rs4256933_2616	rs4256933	CCTGCCTCGGCCTCCCAAAG	GCCTGCCTCGGCCTCCCAAAG	0	rs4256933	TGC	84.2985	#ERROR!	122019_ASOSubLibA_fw	TTGGATGCAGGTCGAAAGGC	GGCTTTATATATCTTGTGGAAAGGACGAAACACCGCCTGCCTCGGCCTCCCAAAGGTTTAAGAGCTATGCTGGAAACAGCATAGCAAGTT	TTGGATGCAGGTCGAAAGGCGGCTTTATATATCTTGTGGAAAGGACGAAACACCGCCTGCCTCGGCCTCCCAAAGGTTTAAGAGCTATGCTGGAAACAGCATAGCAAGTT
SNP_rs4256933_2617	rs4256933	CCTGTAATCCCAGCACTTTG	GCCTGTAATCCCAGCACTTTG	1	rs4256933	GGA	84.0936	-	122019_ASOSubLibA_fw	TTGGATGCAGGTCGAAAGGC	GGCTTTATATATCTTGTGGAAAGGACGAAACACCGCCTGTAATCCCAGCACTTTGGTTTAAGAGCTATGCTGGAAACAGCATAGCAAGTT	TTGGATGCAGGTCGAAAGGCGGCTTTATATATCTTGTGGAAAGGACGAAACACCGCCTGTAATCCCAGCACTTTGGTTTAAGAGCTATGCTGGAAACAGCATAGCAAGTT
SNP_rs4302748_2624	rs4302748	TACTTTGACCCTGGACGTTT	GTACTTTGACCCTGGACGTTT	-1	rs4302748	AGT	87.8676	-	122019_ASOSubLibA_fw	TTGGATGCAGGTCGAAAGGC	GGCTTTATATATCTTGTGGAAAGGACGAAACACCGTACTTTGACCCTGGACGTTTGTTTAAGAGCTATGCTGGAAACAGCATAGCAAGTT	TTGGATGCAGGTCGAAAGGCGGCTTTATATATCTTGTGGAAAGGACGAAACACCGTACTTTGACCCTGGACGTTTGTTTAAGAGCTATGCTGGAAACAGCATAGCAAGTT
SNP_rs4302748_2625	rs4302748	TCAGAGAACACTAAACGTCC	GTCAGAGAACACTAAACGTCC	1	rs4302748	AGG	80.8413	#ERROR!	122019_ASOSubLibA_fw	TTGGATGCAGGTCGAAAGGC	GGCTTTATATATCTTGTGGAAAGGACGAAACACCGTCAGAGAACACTAAACGTCCGTTTAAGAGCTATGCTGGAAACAGCATAGCAAGTT	TTGGATGCAGGTCGAAAGGCGGCTTTATATATCTTGTGGAAAGGACGAAACACCGTCAGAGAACACTAAACGTCCGTTTAAGAGCTATGCTGGAAACAGCATAGCAAGTT
SNP_rs4314040_2626	rs4314040	CTCTCACTATCTATTTTCAT	GCTCTCACTATCTATTTTCAT	0	rs4314040	AGA	75.5393	#ERROR!	122019_ASOSubLibA_fw	TTGGATGCAGGTCGAAAGGC	GGCTTTATATATCTTGTGGAAAGGACGAAACACCGCTCTCACTATCTATTTTCATGTTTAAGAGCTATGCTGGAAACAGCATAGCAAGTT	TTGGATGCAGGTCGAAAGGCGGCTTTATATATCTTGTGGAAAGGACGAAACACCGCTCTCACTATCTATTTTCATGTTTAAGAGCTATGCTGGAAACAGCATAGCAAGTT
SNP_rs4314040_2627	rs4314040	GGTGAGAATTCTATGAAAAT	GGTGAGAATTCTATGAAAAT	-2	rs4314040	AGA	75.0917	-	122019_ASOSubLibA_fw	TTGGATGCAGGTCGAAAGGC	GGCTTTATATATCTTGTGGAAAGGACGAAACACCGGTGAGAATTCTATGAAAATGTTTAAGAGCTATGCTGGAAACAGCATAGCAAGTT	TTGGATGCAGGTCGAAAGGCGGCTTTATATATCTTGTGGAAAGGACGAAACACCGGTGAGAATTCTATGAAAATGTTTAAGAGCTATGCTGGAAACAGCATAGCAAGTT
SNP_rs4334355_2630	rs4334355	AGTAAACAATGGGAATTCAA	GAGTAAACAATGGGAATTCAA	2	rs4334355	AGG	74.2239	#ERROR!	122019_ASOSubLibA_fw	TTGGATGCAGGTCGAAAGGC	GGCTTTATATATCTTGTGGAAAGGACGAAACACCGAGTAAACAATGGGAATTCAAGTTTAAGAGCTATGCTGGAAACAGCATAGCAAGTT	TTGGATGCAGGTCGAAAGGCGGCTTTATATATCTTGTGGAAAGGACGAAACACCGAGTAAACAATGGGAATTCAAGTTTAAGAGCTATGCTGGAAACAGCATAGCAAGTT
SNP_rs4334355_2631	rs4334355	GTAAACAATGGGAATTCAAA	GTAAACAATGGGAATTCAAA	3	rs4334355	GGA	73.4417	#ERROR!	122019_ASOSubLibA_fw	TTGGATGCAGGTCGAAAGGC	GGCTTTATATATCTTGTGGAAAGGACGAAACACCGTAAACAATGGGAATTCAAAGTTTAAGAGCTATGCTGGAAACAGCATAGCAAGTT	TTGGATGCAGGTCGAAAGGCGGCTTTATATATCTTGTGGAAAGGACGAAACACCGTAAACAATGGGAATTCAAAGTTTAAGAGCTATGCTGGAAACAGCATAGCAAGTT
SNP_rs4423880_2644	rs4423880	TCTGTTCACTATTTGCGTGA	GTCTGTTCACTATTTGCGTGA	1	rs4423880	TGG	82.1129	#ERROR!	122019_ASOSubLibA_fw	TTGGATGCAGGTCGAAAGGC	GGCTTTATATATCTTGTGGAAAGGACGAAACACCGTCTGTTCACTATTTGCGTGAGTTTAAGAGCTATGCTGGAAACAGCATAGCAAGTT	TTGGATGCAGGTCGAAAGGCGGCTTTATATATCTTGTGGAAAGGACGAAACACCGTCTGTTCACTATTTGCGTGAGTTTAAGAGCTATGCTGGAAACAGCATAGCAAGTT
SNP_rs4423880_2645	rs4423880	AACTCTGTTCACTATTTGCG	GAACTCTGTTCACTATTTGCG	-2	rs4423880	TGA	73.1954	#ERROR!	122019_ASOSubLibA_fw	TTGGATGCAGGTCGAAAGGC	GGCTTTATATATCTTGTGGAAAGGACGAAACACCGAACTCTGTTCACTATTTGCGGTTTAAGAGCTATGCTGGAAACAGCATAGCAAGTT	TTGGATGCAGGTCGAAAGGCGGCTTTATATATCTTGTGGAAAGGACGAAACACCGAACTCTGTTCACTATTTGCGGTTTAAGAGCTATGCTGGAAACAGCATAGCAAGTT
SNP_rs4475032_2652	rs4475032	CAGAGGCCCAGGCAGGCCCC	GCAGAGGCCCAGGCAGGCCCC	-2	rs4475032	AGA	87.7045	#ERROR!	122019_ASOSubLibA_fw	TTGGATGCAGGTCGAAAGGC	GGCTTTATATATCTTGTGGAAAGGACGAAACACCGCAGAGGCCCAGGCAGGCCCCGTTTAAGAGCTATGCTGGAAACAGCATAGCAAGTT	TTGGATGCAGGTCGAAAGGCGGCTTTATATATCTTGTGGAAAGGACGAAACACCGCAGAGGCCCAGGCAGGCCCCGTTTAAGAGCTATGCTGGAAACAGCATAGCAAGTT
SNP_rs4475032_2653	rs4475032	CTTTCTCTTGGTCTGGGGCC	GCTTTCTCTTGGTCTGGGGCC	-2	rs4475032	TGC	87.7045	-	122019_ASOSubLibA_fw	TTGGATGCAGGTCGAAAGGC	GGCTTTATATATCTTGTGGAAAGGACGAAACACCGCTTTCTCTTGGTCTGGGGCCGTTTAAGAGCTATGCTGGAAACAGCATAGCAAGTT	TTGGATGCAGGTCGAAAGGCGGCTTTATATATCTTGTGGAAAGGACGAAACACCGCTTTCTCTTGGTCTGGGGCCGTTTAAGAGCTATGCTGGAAACAGCATAGCAAGTT
SNP_rs4485425_2654	rs4485425	GTGAAACTTCGTCTCAAAAA	GTGAAACTTCGTCTCAAAAA	0	rs4485425	AGA	84.5281	#ERROR!	122019_ASOSubLibA_fw	TTGGATGCAGGTCGAAAGGC	GGCTTTATATATCTTGTGGAAAGGACGAAACACCGTGAAACTTCGTCTCAAAAAGTTTAAGAGCTATGCTGGAAACAGCATAGCAAGTT	TTGGATGCAGGTCGAAAGGCGGCTTTATATATCTTGTGGAAAGGACGAAACACCGTGAAACTTCGTCTCAAAAAGTTTAAGAGCTATGCTGGAAACAGCATAGCAAGTT
SNP_rs4485425_2655	rs4485425	CAACTTTTTTTTCTTTTTTG	GCAACTTTTTTTTCTTTTTTG	0	rs4485425	AGA	84.5281	-	122019_ASOSubLibA_fw	TTGGATGCAGGTCGAAAGGC	GGCTTTATATATCTTGTGGAAAGGACGAAACACCGCAACTTTTTTTTCTTTTTTGGTTTAAGAGCTATGCTGGAAACAGCATAGCAAGTT	TTGGATGCAGGTCGAAAGGCGGCTTTATATATCTTGTGGAAAGGACGAAACACCGCAACTTTTTTTTCTTTTTTGGTTTAAGAGCTATGCTGGAAACAGCATAGCAAGTT
SNP_rs4560319_2678	rs4560319	GAAACCAAGCCCCTGCCCCG	GAAACCAAGCCCCTGCCCCG	-1	rs4560319	TGG	96.394	#ERROR!	122019_ASOSubLibA_fw	TTGGATGCAGGTCGAAAGGC	GGCTTTATATATCTTGTGGAAAGGACGAAACACCGAAACCAAGCCCCTGCCCCGGTTTAAGAGCTATGCTGGAAACAGCATAGCAAGTT	TTGGATGCAGGTCGAAAGGCGGCTTTATATATCTTGTGGAAAGGACGAAACACCGAAACCAAGCCCCTGCCCCGGTTTAAGAGCTATGCTGGAAACAGCATAGCAAGTT
SNP_rs4560319_2679	rs4560319	GAATGTCACATCCACGGGGC	GAATGTCACATCCACGGGGC	-1	rs4560319	AGG	96.394	-	122019_ASOSubLibA_fw	TTGGATGCAGGTCGAAAGGC	GGCTTTATATATCTTGTGGAAAGGACGAAACACCGAATGTCACATCCACGGGGCGTTTAAGAGCTATGCTGGAAACAGCATAGCAAGTT	TTGGATGCAGGTCGAAAGGCGGCTTTATATATCTTGTGGAAAGGACGAAACACCGAATGTCACATCCACGGGGCGTTTAAGAGCTATGCTGGAAACAGCATAGCAAGTT
SNP_rs4568494_2680	rs4568494	TTTTGTATCATTTATTTTTA	GTTTTGTATCATTTATTTTTA	-2	rs4568494	AGT	74.7785	-	122019_ASOSubLibA_fw	TTGGATGCAGGTCGAAAGGC	GGCTTTATATATCTTGTGGAAAGGACGAAACACCGTTTTGTATCATTTATTTTTAGTTTAAGAGCTATGCTGGAAACAGCATAGCAAGTT	TTGGATGCAGGTCGAAAGGCGGCTTTATATATCTTGTGGAAAGGACGAAACACCGTTTTGTATCATTTATTTTTAGTTTAAGAGCTATGCTGGAAACAGCATAGCAAGTT
SNP_rs4568494_2681	rs4568494	TAATATGACTTAAAAATAAA	GTAATATGACTTAAAAATAAA	2	rs4568494	TGA	44.0012	#ERROR!	122019_ASOSubLibA_fw	TTGGATGCAGGTCGAAAGGC	GGCTTTATATATCTTGTGGAAAGGACGAAACACCGTAATATGACTTAAAAATAAAGTTTAAGAGCTATGCTGGAAACAGCATAGCAAGTT	TTGGATGCAGGTCGAAAGGCGGCTTTATATATCTTGTGGAAAGGACGAAACACCGTAATATGACTTAAAAATAAAGTTTAAGAGCTATGCTGGAAACAGCATAGCAAGTT
SNP_rs4600398_2684	rs4600398	CTAGCATGTATGAGTCCTTC	GCTAGCATGTATGAGTCCTTC	-3	rs4600398	TGG	56.2202	-	122019_ASOSubLibA_fw	TTGGATGCAGGTCGAAAGGC	GGCTTTATATATCTTGTGGAAAGGACGAAACACCGCTAGCATGTATGAGTCCTTCGTTTAAGAGCTATGCTGGAAACAGCATAGCAAGTT	TTGGATGCAGGTCGAAAGGCGGCTTTATATATCTTGTGGAAAGGACGAAACACCGCTAGCATGTATGAGTCCTTCGTTTAAGAGCTATGCTGGAAACAGCATAGCAAGTT
SNP_rs4600398_2685	rs4600398	TAGCATGTATGAGTCCTTCT	GTAGCATGTATGAGTCCTTCT	-4	rs4600398	GGA	32.4551	-	122019_ASOSubLibA_fw	TTGGATGCAGGTCGAAAGGC	GGCTTTATATATCTTGTGGAAAGGACGAAACACCGTAGCATGTATGAGTCCTTCTGTTTAAGAGCTATGCTGGAAACAGCATAGCAAGTT	TTGGATGCAGGTCGAAAGGCGGCTTTATATATCTTGTGGAAAGGACGAAACACCGTAGCATGTATGAGTCCTTCTGTTTAAGAGCTATGCTGGAAACAGCATAGCAAGTT
SNP_rs4604177_2688	rs4604177	GATACTGGGATATGGGAGAA	GATACTGGGATATGGGAGAA	1	rs4604177	GGT	92.524	-	122019_ASOSubLibA_fw	TTGGATGCAGGTCGAAAGGC	GGCTTTATATATCTTGTGGAAAGGACGAAACACCGATACTGGGATATGGGAGAAGTTTAAGAGCTATGCTGGAAACAGCATAGCAAGTT	TTGGATGCAGGTCGAAAGGCGGCTTTATATATCTTGTGGAAAGGACGAAACACCGATACTGGGATATGGGAGAAGTTTAAGAGCTATGCTGGAAACAGCATAGCAAGTT
SNP_rs4604177_2689	rs4604177	TGATACTGGGATATGGGAGA	GTGATACTGGGATATGGGAGA	2	rs4604177	AGG	69.7191	-	122019_ASOSubLibA_fw	TTGGATGCAGGTCGAAAGGC	GGCTTTATATATCTTGTGGAAAGGACGAAACACCGTGATACTGGGATATGGGAGAGTTTAAGAGCTATGCTGGAAACAGCATAGCAAGTT	TTGGATGCAGGTCGAAAGGCGGCTTTATATATCTTGTGGAAAGGACGAAACACCGTGATACTGGGATATGGGAGAGTTTAAGAGCTATGCTGGAAACAGCATAGCAAGTT
SNP_rs4621809_2692	rs4621809	CTTGCAGTGAGCCGAGATTG	GCTTGCAGTGAGCCGAGATTG	-3	rs4621809	CGC	69.3811	#ERROR!	122019_ASOSubLibA_fw	TTGGATGCAGGTCGAAAGGC	GGCTTTATATATCTTGTGGAAAGGACGAAACACCGCTTGCAGTGAGCCGAGATTGGTTTAAGAGCTATGCTGGAAACAGCATAGCAAGTT	TTGGATGCAGGTCGAAAGGCGGCTTTATATATCTTGTGGAAAGGACGAAACACCGCTTGCAGTGAGCCGAGATTGGTTTAAGAGCTATGCTGGAAACAGCATAGCAAGTT
SNP_rs4671442_2710	rs4671442	CAATTTTAGAGTAAGTGTTA	GCAATTTTAGAGTAAGTGTTA	-2	rs4671442	TGT	79.1241	-	122019_ASOSubLibA_fw	TTGGATGCAGGTCGAAAGGC	GGCTTTATATATCTTGTGGAAAGGACGAAACACCGCAATTTTAGAGTAAGTGTTAGTTTAAGAGCTATGCTGGAAACAGCATAGCAAGTT	TTGGATGCAGGTCGAAAGGCGGCTTTATATATCTTGTGGAAAGGACGAAACACCGCAATTTTAGAGTAAGTGTTAGTTTAAGAGCTATGCTGGAAACAGCATAGCAAGTT
SNP_rs4671442_2711	rs4671442	TTTTAGAGTAAGTGTTATGT	GTTTTAGAGTAAGTGTTATGT	-5	rs4671442	GGT	60.0038	-	122019_ASOSubLibA_fw	TTGGATGCAGGTCGAAAGGC	GGCTTTATATATCTTGTGGAAAGGACGAAACACCGTTTTAGAGTAAGTGTTATGTGTTTAAGAGCTATGCTGGAAACAGCATAGCAAGTT	TTGGATGCAGGTCGAAAGGCGGCTTTATATATCTTGTGGAAAGGACGAAACACCGTTTTAGAGTAAGTGTTATGTGTTTAAGAGCTATGCTGGAAACAGCATAGCAAGTT
SNP_rs4671447_2714	rs4671447	TCTAGTTCCTTAGTAAGGAA	GTCTAGTTCCTTAGTAAGGAA	0	rs4671447	AGG	95.5118	-	122019_ASOSubLibA_fw	TTGGATGCAGGTCGAAAGGC	GGCTTTATATATCTTGTGGAAAGGACGAAACACCGTCTAGTTCCTTAGTAAGGAAGTTTAAGAGCTATGCTGGAAACAGCATAGCAAGTT	TTGGATGCAGGTCGAAAGGCGGCTTTATATATCTTGTGGAAAGGACGAAACACCGTCTAGTTCCTTAGTAAGGAAGTTTAAGAGCTATGCTGGAAACAGCATAGCAAGTT
SNP_rs4671447_2715	rs4671447	CTAGTTCCTTAGTAAGGAAA	GCTAGTTCCTTAGTAAGGAAA	-1	rs4671447	GGA	87.9398	-	122019_ASOSubLibA_fw	TTGGATGCAGGTCGAAAGGC	GGCTTTATATATCTTGTGGAAAGGACGAAACACCGCTAGTTCCTTAGTAAGGAAAGTTTAAGAGCTATGCTGGAAACAGCATAGCAAGTT	TTGGATGCAGGTCGAAAGGCGGCTTTATATATCTTGTGGAAAGGACGAAACACCGCTAGTTCCTTAGTAAGGAAAGTTTAAGAGCTATGCTGGAAACAGCATAGCAAGTT
SNP_rs4679881_2716	rs4679881	CTGAAACATCTTGTCACATC	GCTGAAACATCTTGTCACATC	-1	rs4679881	AGA	91.4045	#ERROR!	122019_ASOSubLibA_fw	TTGGATGCAGGTCGAAAGGC	GGCTTTATATATCTTGTGGAAAGGACGAAACACCGCTGAAACATCTTGTCACATCGTTTAAGAGCTATGCTGGAAACAGCATAGCAAGTT	TTGGATGCAGGTCGAAAGGCGGCTTTATATATCTTGTGGAAAGGACGAAACACCGCTGAAACATCTTGTCACATCGTTTAAGAGCTATGCTGGAAACAGCATAGCAAGTT
SNP_rs4679881_2717	rs4679881	AGCTTCGTTGCTTTCTGATG	GAGCTTCGTTGCTTTCTGATG	1	rs4679881	TGA	84.7035	-	122019_ASOSubLibA_fw	TTGGATGCAGGTCGAAAGGC	GGCTTTATATATCTTGTGGAAAGGACGAAACACCGAGCTTCGTTGCTTTCTGATGGTTTAAGAGCTATGCTGGAAACAGCATAGCAAGTT	TTGGATGCAGGTCGAAAGGCGGCTTTATATATCTTGTGGAAAGGACGAAACACCGAGCTTCGTTGCTTTCTGATGGTTTAAGAGCTATGCTGGAAACAGCATAGCAAGTT
SNP_rs4680579_2720	rs4680579	TTGCATCGTATTTAAATTAC	GTTGCATCGTATTTAAATTAC	2	rs4680579	TGT	59.6091	#ERROR!	122019_ASOSubLibA_fw	TTGGATGCAGGTCGAAAGGC	GGCTTTATATATCTTGTGGAAAGGACGAAACACCGTTGCATCGTATTTAAATTACGTTTAAGAGCTATGCTGGAAACAGCATAGCAAGTT	TTGGATGCAGGTCGAAAGGCGGCTTTATATATCTTGTGGAAAGGACGAAACACCGTTGCATCGTATTTAAATTACGTTTAAGAGCTATGCTGGAAACAGCATAGCAAGTT
SNP_rs4680579_2721	rs4680579	TGATGACAGTAATTTAAATA	GTGATGACAGTAATTTAAATA	-4	rs4680579	CGA	34.0033	-	122019_ASOSubLibA_fw	TTGGATGCAGGTCGAAAGGC	GGCTTTATATATCTTGTGGAAAGGACGAAACACCGTGATGACAGTAATTTAAATAGTTTAAGAGCTATGCTGGAAACAGCATAGCAAGTT	TTGGATGCAGGTCGAAAGGCGGCTTTATATATCTTGTGGAAAGGACGAAACACCGTGATGACAGTAATTTAAATAGTTTAAGAGCTATGCTGGAAACAGCATAGCAAGTT
SNP_rs4687547_2726	rs4687547	TTTGAGACAGGGTCTCACTC	GTTTGAGACAGGGTCTCACTC	0	rs4687547	TGT	92.7475	#ERROR!	122019_ASOSubLibA_fw	TTGGATGCAGGTCGAAAGGC	GGCTTTATATATCTTGTGGAAAGGACGAAACACCGTTTGAGACAGGGTCTCACTCGTTTAAGAGCTATGCTGGAAACAGCATAGCAAGTT	TTGGATGCAGGTCGAAAGGCGGCTTTATATATCTTGTGGAAAGGACGAAACACCGTTTGAGACAGGGTCTCACTCGTTTAAGAGCTATGCTGGAAACAGCATAGCAAGTT
SNP_rs4687547_2727	rs4687547	CCAGCCTGGGCAACAGAGTG	GCCAGCCTGGGCAACAGAGTG	1	rs4687547	AGA	92.5516	-	122019_ASOSubLibA_fw	TTGGATGCAGGTCGAAAGGC	GGCTTTATATATCTTGTGGAAAGGACGAAACACCGCCAGCCTGGGCAACAGAGTGGTTTAAGAGCTATGCTGGAAACAGCATAGCAAGTT	TTGGATGCAGGTCGAAAGGCGGCTTTATATATCTTGTGGAAAGGACGAAACACCGCCAGCCTGGGCAACAGAGTGGTTTAAGAGCTATGCTGGAAACAGCATAGCAAGTT
SNP_rs4687625_2730	rs4687625	TGTTCTGGGGCTAGGCGGTG	GTGTTCTGGGGCTAGGCGGTG	0	rs4687625	AGG	93.5515	-	122019_ASOSubLibA_fw	TTGGATGCAGGTCGAAAGGC	GGCTTTATATATCTTGTGGAAAGGACGAAACACCGTGTTCTGGGGCTAGGCGGTGGTTTAAGAGCTATGCTGGAAACAGCATAGCAAGTT	TTGGATGCAGGTCGAAAGGCGGCTTTATATATCTTGTGGAAAGGACGAAACACCGTGTTCTGGGGCTAGGCGGTGGTTTAAGAGCTATGCTGGAAACAGCATAGCAAGTT
SNP_rs4687625_2731	rs4687625	CACTCAACTCCTCACCGCCT	GCACTCAACTCCTCACCGCCT	2	rs4687625	AGC	85.2671	#ERROR!	122019_ASOSubLibA_fw	TTGGATGCAGGTCGAAAGGC	GGCTTTATATATCTTGTGGAAAGGACGAAACACCGCACTCAACTCCTCACCGCCTGTTTAAGAGCTATGCTGGAAACAGCATAGCAAGTT	TTGGATGCAGGTCGAAAGGCGGCTTTATATATCTTGTGGAAAGGACGAAACACCGCACTCAACTCCTCACCGCCTGTTTAAGAGCTATGCTGGAAACAGCATAGCAAGTT
SNP_rs4687630_2734	rs4687630	CTGGCCTCAAGTGATCCGCC	GCTGGCCTCAAGTGATCCGCC	0	rs4687630	TGC	89.8577	-	122019_ASOSubLibA_fw	TTGGATGCAGGTCGAAAGGC	GGCTTTATATATCTTGTGGAAAGGACGAAACACCGCTGGCCTCAAGTGATCCGCCGTTTAAGAGCTATGCTGGAAACAGCATAGCAAGTT	TTGGATGCAGGTCGAAAGGCGGCTTTATATATCTTGTGGAAAGGACGAAACACCGCTGGCCTCAAGTGATCCGCCGTTTAAGAGCTATGCTGGAAACAGCATAGCAAGTT
SNP_rs4687630_2735	rs4687630	CTTTGGAAGGCCAAGGCAGG	GCTTTGGAAGGCCAAGGCAGG	-4	rs4687630	CGG	80.3468	#ERROR!	122019_ASOSubLibA_fw	TTGGATGCAGGTCGAAAGGC	GGCTTTATATATCTTGTGGAAAGGACGAAACACCGCTTTGGAAGGCCAAGGCAGGGTTTAAGAGCTATGCTGGAAACAGCATAGCAAGTT	TTGGATGCAGGTCGAAAGGCGGCTTTATATATCTTGTGGAAAGGACGAAACACCGCTTTGGAAGGCCAAGGCAGGGTTTAAGAGCTATGCTGGAAACAGCATAGCAAGTT
SNP_rs4687636_2738	rs4687636	ATTTAAAAATAATACATCCA	GATTTAAAAATAATACATCCA	-2	rs4687636	TGA	89.2495	-	122019_ASOSubLibA_fw	TTGGATGCAGGTCGAAAGGC	GGCTTTATATATCTTGTGGAAAGGACGAAACACCGATTTAAAAATAATACATCCAGTTTAAGAGCTATGCTGGAAACAGCATAGCAAGTT	TTGGATGCAGGTCGAAAGGCGGCTTTATATATCTTGTGGAAAGGACGAAACACCGATTTAAAAATAATACATCCAGTTTAAGAGCTATGCTGGAAACAGCATAGCAAGTT
SNP_rs4687636_2739	rs4687636	AAACATTAACATTTCATGGA	GAAACATTAACATTTCATGGA	-4	rs4687636	TGT	61.7769	#ERROR!	122019_ASOSubLibA_fw	TTGGATGCAGGTCGAAAGGC	GGCTTTATATATCTTGTGGAAAGGACGAAACACCGAAACATTAACATTTCATGGAGTTTAAGAGCTATGCTGGAAACAGCATAGCAAGTT	TTGGATGCAGGTCGAAAGGCGGCTTTATATATCTTGTGGAAAGGACGAAACACCGAAACATTAACATTTCATGGAGTTTAAGAGCTATGCTGGAAACAGCATAGCAAGTT
SNP_rs4687639_2742	rs4687639	TTTGAGATGGAGTCTCTCCC	GTTTGAGATGGAGTCTCTCCC	0	rs4687639	TGT	97.1215	-	122019_ASOSubLibA_fw	TTGGATGCAGGTCGAAAGGC	GGCTTTATATATCTTGTGGAAAGGACGAAACACCGTTTGAGATGGAGTCTCTCCCGTTTAAGAGCTATGCTGGAAACAGCATAGCAAGTT	TTGGATGCAGGTCGAAAGGCGGCTTTATATATCTTGTGGAAAGGACGAAACACCGTTTGAGATGGAGTCTCTCCCGTTTAAGAGCTATGCTGGAAACAGCATAGCAAGTT
SNP_rs4687639_2743	rs4687639	CCAGCCTGGGAGACAGGGAG	GCCAGCCTGGGAGACAGGGAG	-1	rs4687639	AGA	94.1473	#ERROR!	122019_ASOSubLibA_fw	TTGGATGCAGGTCGAAAGGC	GGCTTTATATATCTTGTGGAAAGGACGAAACACCGCCAGCCTGGGAGACAGGGAGGTTTAAGAGCTATGCTGGAAACAGCATAGCAAGTT	TTGGATGCAGGTCGAAAGGCGGCTTTATATATCTTGTGGAAAGGACGAAACACCGCCAGCCTGGGAGACAGGGAGGTTTAAGAGCTATGCTGGAAACAGCATAGCAAGTT
SNP_rs4704221_2748	rs4704221	TTCGGGAGGGTTGAAATCAT	GTTCGGGAGGGTTGAAATCAT	2	rs4704221	AGA	82.8659	-	122019_ASOSubLibA_fw	TTGGATGCAGGTCGAAAGGC	GGCTTTATATATCTTGTGGAAAGGACGAAACACCGTTCGGGAGGGTTGAAATCATGTTTAAGAGCTATGCTGGAAACAGCATAGCAAGTT	TTGGATGCAGGTCGAAAGGCGGCTTTATATATCTTGTGGAAAGGACGAAACACCGTTCGGGAGGGTTGAAATCATGTTTAAGAGCTATGCTGGAAACAGCATAGCAAGTT
SNP_rs4704221_2749	rs4704221	ATAAACCATTGTTTTATCTA	GATAAACCATTGTTTTATCTA	-3	rs4704221	TGA	63.1785	#ERROR!	122019_ASOSubLibA_fw	TTGGATGCAGGTCGAAAGGC	GGCTTTATATATCTTGTGGAAAGGACGAAACACCGATAAACCATTGTTTTATCTAGTTTAAGAGCTATGCTGGAAACAGCATAGCAAGTT	TTGGATGCAGGTCGAAAGGCGGCTTTATATATCTTGTGGAAAGGACGAAACACCGATAAACCATTGTTTTATCTAGTTTAAGAGCTATGCTGGAAACAGCATAGCAAGTT
SNP_rs4704223_2750	rs4704223	AATGATATATAGCATATATA	GAATGATATATAGCATATATA	3	rs4704223	AGT	25.9719	#ERROR!	122019_ASOSubLibA_fw	TTGGATGCAGGTCGAAAGGC	GGCTTTATATATCTTGTGGAAAGGACGAAACACCGAATGATATATAGCATATATAGTTTAAGAGCTATGCTGGAAACAGCATAGCAAGTT	TTGGATGCAGGTCGAAAGGCGGCTTTATATATCTTGTGGAAAGGACGAAACACCGAATGATATATAGCATATATAGTTTAAGAGCTATGCTGGAAACAGCATAGCAAGTT
SNP_rs4704223_2751	rs4704223	ACCTTCTATGAACTTATATA	GACCTTCTATGAACTTATATA	3	rs4704223	TGC	25.9719	-	122019_ASOSubLibA_fw	TTGGATGCAGGTCGAAAGGC	GGCTTTATATATCTTGTGGAAAGGACGAAACACCGACCTTCTATGAACTTATATAGTTTAAGAGCTATGCTGGAAACAGCATAGCAAGTT	TTGGATGCAGGTCGAAAGGCGGCTTTATATATCTTGTGGAAAGGACGAAACACCGACCTTCTATGAACTTATATAGTTTAAGAGCTATGCTGGAAACAGCATAGCAAGTT
SNP_rs4738684_2762	rs4738684	TAAGGGCTAAAGAGTTGTAG	GTAAGGGCTAAAGAGTTGTAG	-1	rs4738684	TGT	94.5697	#ERROR!	122019_ASOSubLibA_fw	TTGGATGCAGGTCGAAAGGC	GGCTTTATATATCTTGTGGAAAGGACGAAACACCGTAAGGGCTAAAGAGTTGTAGGTTTAAGAGCTATGCTGGAAACAGCATAGCAAGTT	TTGGATGCAGGTCGAAAGGCGGCTTTATATATCTTGTGGAAAGGACGAAACACCGTAAGGGCTAAAGAGTTGTAGGTTTAAGAGCTATGCTGGAAACAGCATAGCAAGTT
SNP_rs4738684_2763	rs4738684	GATAAGGGCTAAAGAGTTGT	GATAAGGGCTAAAGAGTTGT	-3	rs4738684	AGT	68.1959	#ERROR!	122019_ASOSubLibA_fw	TTGGATGCAGGTCGAAAGGC	GGCTTTATATATCTTGTGGAAAGGACGAAACACCGATAAGGGCTAAAGAGTTGTGTTTAAGAGCTATGCTGGAAACAGCATAGCAAGTT	TTGGATGCAGGTCGAAAGGCGGCTTTATATATCTTGTGGAAAGGACGAAACACCGATAAGGGCTAAAGAGTTGTGTTTAAGAGCTATGCTGGAAACAGCATAGCAAGTT
SNP_rs478588_2776	rs478588	TTTATTTTATTTTTTTAAGA	GTTTATTTTATTTTTTTAAGA	-5	rs478588	TGA	33.7594	#ERROR!	122019_ASOSubLibA_fw	TTGGATGCAGGTCGAAAGGC	GGCTTTATATATCTTGTGGAAAGGACGAAACACCGTTTATTTTATTTTTTTAAGAGTTTAAGAGCTATGCTGGAAACAGCATAGCAAGTT	TTGGATGCAGGTCGAAAGGCGGCTTTATATATCTTGTGGAAAGGACGAAACACCGTTTATTTTATTTTTTTAAGAGTTTAAGAGCTATGCTGGAAACAGCATAGCAAGTT
SNP_rs478588_2777	rs478588	TGTTTTATTTTATTTTTTTA	GTGTTTTATTTTATTTTTTTA	-8	rs478588	AGA	8.63748	#ERROR!	122019_ASOSubLibA_fw	TTGGATGCAGGTCGAAAGGC	GGCTTTATATATCTTGTGGAAAGGACGAAACACCGTGTTTTATTTTATTTTTTTAGTTTAAGAGCTATGCTGGAAACAGCATAGCAAGTT	TTGGATGCAGGTCGAAAGGCGGCTTTATATATCTTGTGGAAAGGACGAAACACCGTGTTTTATTTTATTTTTTTAGTTTAAGAGCTATGCTGGAAACAGCATAGCAAGTT
SNP_rs4789227_2778	rs4789227	AGACGGGGTTTCGCCACGTT	GAGACGGGGTTTCGCCACGTT	1	rs4789227	GGC	89.7278	#ERROR!	122019_ASOSubLibA_fw	TTGGATGCAGGTCGAAAGGC	GGCTTTATATATCTTGTGGAAAGGACGAAACACCGAGACGGGGTTTCGCCACGTTGTTTAAGAGCTATGCTGGAAACAGCATAGCAAGTT	TTGGATGCAGGTCGAAAGGCGGCTTTATATATCTTGTGGAAAGGACGAAACACCGAGACGGGGTTTCGCCACGTTGTTTAAGAGCTATGCTGGAAACAGCATAGCAAGTT
SNP_rs4789227_2779	rs4789227	GAGACGGGGTTTCGCCACGT	GAGACGGGGTTTCGCCACGT	0	rs4789227	TGG	85.7024	#ERROR!	122019_ASOSubLibA_fw	TTGGATGCAGGTCGAAAGGC	GGCTTTATATATCTTGTGGAAAGGACGAAACACCGAGACGGGGTTTCGCCACGTGTTTAAGAGCTATGCTGGAAACAGCATAGCAAGTT	TTGGATGCAGGTCGAAAGGCGGCTTTATATATCTTGTGGAAAGGACGAAACACCGAGACGGGGTTTCGCCACGTGTTTAAGAGCTATGCTGGAAACAGCATAGCAAGTT
SNP_rs4806498_2782	rs4806498	ATCCCACTACTGATCGGTGT	GATCCCACTACTGATCGGTGT	0	rs4806498	GGG	94.3952	#ERROR!	122019_ASOSubLibA_fw	TTGGATGCAGGTCGAAAGGC	GGCTTTATATATCTTGTGGAAAGGACGAAACACCGATCCCACTACTGATCGGTGTGTTTAAGAGCTATGCTGGAAACAGCATAGCAAGTT	TTGGATGCAGGTCGAAAGGCGGCTTTATATATCTTGTGGAAAGGACGAAACACCGATCCCACTACTGATCGGTGTGTTTAAGAGCTATGCTGGAAACAGCATAGCAAGTT
SNP_rs4806498_2783	rs4806498	GATCCCACTACTGATCGGTG	GATCCCACTACTGATCGGTG	-1	rs4806498	TGG	93.5253	#ERROR!	122019_ASOSubLibA_fw	TTGGATGCAGGTCGAAAGGC	GGCTTTATATATCTTGTGGAAAGGACGAAACACCGATCCCACTACTGATCGGTGGTTTAAGAGCTATGCTGGAAACAGCATAGCAAGTT	TTGGATGCAGGTCGAAAGGCGGCTTTATATATCTTGTGGAAAGGACGAAACACCGATCCCACTACTGATCGGTGGTTTAAGAGCTATGCTGGAAACAGCATAGCAAGTT
SNP_rs4818015_2794	rs4818015	ATGAAGAAAAGGAATAGTTA	GATGAAGAAAAGGAATAGTTA	1	rs4818015	GGC	95.0772	#ERROR!	122019_ASOSubLibA_fw	TTGGATGCAGGTCGAAAGGC	GGCTTTATATATCTTGTGGAAAGGACGAAACACCGATGAAGAAAAGGAATAGTTAGTTTAAGAGCTATGCTGGAAACAGCATAGCAAGTT	TTGGATGCAGGTCGAAAGGCGGCTTTATATATCTTGTGGAAAGGACGAAACACCGATGAAGAAAAGGAATAGTTAGTTTAAGAGCTATGCTGGAAACAGCATAGCAAGTT
SNP_rs4818015_2795	rs4818015	AATGAAGAAAAGGAATAGTT	GAATGAAGAAAAGGAATAGTT	0	rs4818015	AGG	87.1758	#ERROR!	122019_ASOSubLibA_fw	TTGGATGCAGGTCGAAAGGC	GGCTTTATATATCTTGTGGAAAGGACGAAACACCGAATGAAGAAAAGGAATAGTTGTTTAAGAGCTATGCTGGAAACAGCATAGCAAGTT	TTGGATGCAGGTCGAAAGGCGGCTTTATATATCTTGTGGAAAGGACGAAACACCGAATGAAGAAAAGGAATAGTTGTTTAAGAGCTATGCTGGAAACAGCATAGCAAGTT
SNP_rs4836023_2798	rs4836023	GGAGTGCAGTGGCGCAGTCC	GGAGTGCAGTGGCGCAGTCC	1	rs4836023	CGG	81.7266	#ERROR!	122019_ASOSubLibA_fw	TTGGATGCAGGTCGAAAGGC	GGCTTTATATATCTTGTGGAAAGGACGAAACACCGGAGTGCAGTGGCGCAGTCCGTTTAAGAGCTATGCTGGAAACAGCATAGCAAGTT	TTGGATGCAGGTCGAAAGGCGGCTTTATATATCTTGTGGAAAGGACGAAACACCGGAGTGCAGTGGCGCAGTCCGTTTAAGAGCTATGCTGGAAACAGCATAGCAAGTT
SNP_rs4836023_2799	rs4836023	ATTGCAGTGAGCCGGGACTG	GATTGCAGTGAGCCGGGACTG	1	rs4836023	CGC	81.7266	-	122019_ASOSubLibA_fw	TTGGATGCAGGTCGAAAGGC	GGCTTTATATATCTTGTGGAAAGGACGAAACACCGATTGCAGTGAGCCGGGACTGGTTTAAGAGCTATGCTGGAAACAGCATAGCAAGTT	TTGGATGCAGGTCGAAAGGCGGCTTTATATATCTTGTGGAAAGGACGAAACACCGATTGCAGTGAGCCGGGACTGGTTTAAGAGCTATGCTGGAAACAGCATAGCAAGTT
SNP_rs4840160_2802	rs4840160	AAAAAGCTAAAGTGGATGGC	GAAAAAGCTAAAGTGGATGGC	0	rs4840160	AGA	91.3882	-	122019_ASOSubLibA_fw	TTGGATGCAGGTCGAAAGGC	GGCTTTATATATCTTGTGGAAAGGACGAAACACCGAAAAAGCTAAAGTGGATGGCGTTTAAGAGCTATGCTGGAAACAGCATAGCAAGTT	TTGGATGCAGGTCGAAAGGCGGCTTTATATATCTTGTGGAAAGGACGAAACACCGAAAAAGCTAAAGTGGATGGCGTTTAAGAGCTATGCTGGAAACAGCATAGCAAGTT
SNP_rs4840160_2803	rs4840160	AGCTAAAGTGGATGGCAGAT	GAGCTAAAGTGGATGGCAGAT	-4	rs4840160	TGG	66.7471	-	122019_ASOSubLibA_fw	TTGGATGCAGGTCGAAAGGC	GGCTTTATATATCTTGTGGAAAGGACGAAACACCGAGCTAAAGTGGATGGCAGATGTTTAAGAGCTATGCTGGAAACAGCATAGCAAGTT	TTGGATGCAGGTCGAAAGGCGGCTTTATATATCTTGTGGAAAGGACGAAACACCGAGCTAAAGTGGATGGCAGATGTTTAAGAGCTATGCTGGAAACAGCATAGCAAGTT
SNP_rs484084_2806	rs484084	ACGGGGGAGCGGCAGGCCTA	GACGGGGGAGCGGCAGGCCTA	-1	rs484084	GGG	93.3431	#ERROR!	122019_ASOSubLibA_fw	TTGGATGCAGGTCGAAAGGC	GGCTTTATATATCTTGTGGAAAGGACGAAACACCGACGGGGGAGCGGCAGGCCTAGTTTAAGAGCTATGCTGGAAACAGCATAGCAAGTT	TTGGATGCAGGTCGAAAGGCGGCTTTATATATCTTGTGGAAAGGACGAAACACCGACGGGGGAGCGGCAGGCCTAGTTTAAGAGCTATGCTGGAAACAGCATAGCAAGTT
SNP_rs484084_2807	rs484084	GTCAACCGGAGCCCTAGGCC	GTCAACCGGAGCCCTAGGCC	-1	rs484084	TGC	93.3431	-	122019_ASOSubLibA_fw	TTGGATGCAGGTCGAAAGGC	GGCTTTATATATCTTGTGGAAAGGACGAAACACCGTCAACCGGAGCCCTAGGCCGTTTAAGAGCTATGCTGGAAACAGCATAGCAAGTT	TTGGATGCAGGTCGAAAGGCGGCTTTATATATCTTGTGGAAAGGACGAAACACCGTCAACCGGAGCCCTAGGCCGTTTAAGAGCTATGCTGGAAACAGCATAGCAAGTT
SNP_rs484195_2810	rs484195	TCCTGACCTGGTGATCCACC	GTCCTGACCTGGTGATCCACC	0	rs484195	CGC	91.3912	#ERROR!	122019_ASOSubLibA_fw	TTGGATGCAGGTCGAAAGGC	GGCTTTATATATCTTGTGGAAAGGACGAAACACCGTCCTGACCTGGTGATCCACCGTTTAAGAGCTATGCTGGAAACAGCATAGCAAGTT	TTGGATGCAGGTCGAAAGGCGGCTTTATATATCTTGTGGAAAGGACGAAACACCGTCCTGACCTGGTGATCCACCGTTTAAGAGCTATGCTGGAAACAGCATAGCAAGTT
SNP_rs484195_2811	rs484195	TTTGGGAGGCCGAGGCGGGT	GTTTGGGAGGCCGAGGCGGGT	3	rs484195	GGA	37.5284	-	122019_ASOSubLibA_fw	TTGGATGCAGGTCGAAAGGC	GGCTTTATATATCTTGTGGAAAGGACGAAACACCGTTTGGGAGGCCGAGGCGGGTGTTTAAGAGCTATGCTGGAAACAGCATAGCAAGTT	TTGGATGCAGGTCGAAAGGCGGCTTTATATATCTTGTGGAAAGGACGAAACACCGTTTGGGAGGCCGAGGCGGGTGTTTAAGAGCTATGCTGGAAACAGCATAGCAAGTT
SNP_rs485073_2812	rs485073	AAGGTCTCAAAGAATGGGCC	GAAGGTCTCAAAGAATGGGCC	-2	rs485073	AGC	69.2218	-	122019_ASOSubLibA_fw	TTGGATGCAGGTCGAAAGGC	GGCTTTATATATCTTGTGGAAAGGACGAAACACCGAAGGTCTCAAAGAATGGGCCGTTTAAGAGCTATGCTGGAAACAGCATAGCAAGTT	TTGGATGCAGGTCGAAAGGCGGCTTTATATATCTTGTGGAAAGGACGAAACACCGAAGGTCTCAAAGAATGGGCCGTTTAAGAGCTATGCTGGAAACAGCATAGCAAGTT
SNP_rs485073_2813	rs485073	AGAAAAGGTCTCAAAGAATG	GAGAAAAGGTCTCAAAGAATG	2	rs485073	GGC	53.1097	-	122019_ASOSubLibA_fw	TTGGATGCAGGTCGAAAGGC	GGCTTTATATATCTTGTGGAAAGGACGAAACACCGAGAAAAGGTCTCAAAGAATGGTTTAAGAGCTATGCTGGAAACAGCATAGCAAGTT	TTGGATGCAGGTCGAAAGGCGGCTTTATATATCTTGTGGAAAGGACGAAACACCGAGAAAAGGTCTCAAAGAATGGTTTAAGAGCTATGCTGGAAACAGCATAGCAAGTT
SNP_rs4899344_2826	rs4899344	GTTAAAAGGATGAAAAATAT	GTTAAAAGGATGAAAAATAT	2	rs4899344	AGA	76.1634	-	122019_ASOSubLibA_fw	TTGGATGCAGGTCGAAAGGC	GGCTTTATATATCTTGTGGAAAGGACGAAACACCGTTAAAAGGATGAAAAATATGTTTAAGAGCTATGCTGGAAACAGCATAGCAAGTT	TTGGATGCAGGTCGAAAGGCGGCTTTATATATCTTGTGGAAAGGACGAAACACCGTTAAAAGGATGAAAAATATGTTTAAGAGCTATGCTGGAAACAGCATAGCAAGTT
SNP_rs4899344_2827	rs4899344	AAAGGATGAAAAATATAGAC	GAAAGGATGAAAAATATAGAC	-2	rs4899344	AGA	62.0818	-	122019_ASOSubLibA_fw	TTGGATGCAGGTCGAAAGGC	GGCTTTATATATCTTGTGGAAAGGACGAAACACCGAAAGGATGAAAAATATAGACGTTTAAGAGCTATGCTGGAAACAGCATAGCAAGTT	TTGGATGCAGGTCGAAAGGCGGCTTTATATATCTTGTGGAAAGGACGAAACACCGAAAGGATGAAAAATATAGACGTTTAAGAGCTATGCTGGAAACAGCATAGCAAGTT
SNP_rs4921914_2830	rs4921914	AAAATAAGGACATGTTGTAC	GAAAATAAGGACATGTTGTAC	-2	rs4921914	TGT	76.4377	#ERROR!	122019_ASOSubLibA_fw	TTGGATGCAGGTCGAAAGGC	GGCTTTATATATCTTGTGGAAAGGACGAAACACCGAAAATAAGGACATGTTGTACGTTTAAGAGCTATGCTGGAAACAGCATAGCAAGTT	TTGGATGCAGGTCGAAAGGCGGCTTTATATATCTTGTGGAAAGGACGAAACACCGAAAATAAGGACATGTTGTACGTTTAAGAGCTATGCTGGAAACAGCATAGCAAGTT
SNP_rs4921914_2831	rs4921914	TGCAAGAATACAGTACAACA	GTGCAAGAATACAGTACAACA	-4	rs4921914	TGT	27.7514	-	122019_ASOSubLibA_fw	TTGGATGCAGGTCGAAAGGC	GGCTTTATATATCTTGTGGAAAGGACGAAACACCGTGCAAGAATACAGTACAACAGTTTAAGAGCTATGCTGGAAACAGCATAGCAAGTT	TTGGATGCAGGTCGAAAGGCGGCTTTATATATCTTGTGGAAAGGACGAAACACCGTGCAAGAATACAGTACAACAGTTTAAGAGCTATGCTGGAAACAGCATAGCAAGTT
SNP_rs494560_2836	rs494560	CTCATGGAGCTTATAATCAG	GCTCATGGAGCTTATAATCAG	-1	rs494560	GGA	90.0434	#ERROR!	122019_ASOSubLibA_fw	TTGGATGCAGGTCGAAAGGC	GGCTTTATATATCTTGTGGAAAGGACGAAACACCGCTCATGGAGCTTATAATCAGGTTTAAGAGCTATGCTGGAAACAGCATAGCAAGTT	TTGGATGCAGGTCGAAAGGCGGCTTTATATATCTTGTGGAAAGGACGAAACACCGCTCATGGAGCTTATAATCAGGTTTAAGAGCTATGCTGGAAACAGCATAGCAAGTT
SNP_rs494560_2837	rs494560	TCTCATGGAGCTTATAATCA	GTCTCATGGAGCTTATAATCA	-2	rs494560	GGG	69.5972	#ERROR!	122019_ASOSubLibA_fw	TTGGATGCAGGTCGAAAGGC	GGCTTTATATATCTTGTGGAAAGGACGAAACACCGTCTCATGGAGCTTATAATCAGTTTAAGAGCTATGCTGGAAACAGCATAGCAAGTT	TTGGATGCAGGTCGAAAGGCGGCTTTATATATCTTGTGGAAAGGACGAAACACCGTCTCATGGAGCTTATAATCAGTTTAAGAGCTATGCTGGAAACAGCATAGCAAGTT
SNP_rs496449_2840	rs496449	ATGTGAAGAGGGGAGGATGG	GATGTGAAGAGGGGAGGATGG	-1	rs496449	TGT	87.8511	#ERROR!	122019_ASOSubLibA_fw	TTGGATGCAGGTCGAAAGGC	GGCTTTATATATCTTGTGGAAAGGACGAAACACCGATGTGAAGAGGGGAGGATGGGTTTAAGAGCTATGCTGGAAACAGCATAGCAAGTT	TTGGATGCAGGTCGAAAGGCGGCTTTATATATCTTGTGGAAAGGACGAAACACCGATGTGAAGAGGGGAGGATGGGTTTAAGAGCTATGCTGGAAACAGCATAGCAAGTT
SNP_rs496449_2841	rs496449	CTATGTGAAGAGGGGAGGAT	GCTATGTGAAGAGGGGAGGAT	-3	rs496449	GGT	46.3253	#ERROR!	122019_ASOSubLibA_fw	TTGGATGCAGGTCGAAAGGC	GGCTTTATATATCTTGTGGAAAGGACGAAACACCGCTATGTGAAGAGGGGAGGATGTTTAAGAGCTATGCTGGAAACAGCATAGCAAGTT	TTGGATGCAGGTCGAAAGGCGGCTTTATATATCTTGTGGAAAGGACGAAACACCGCTATGTGAAGAGGGGAGGATGTTTAAGAGCTATGCTGGAAACAGCATAGCAAGTT
SNP_rs496800_2844	rs496800	CTAAGGTTTTGTAGGTGAAC	GCTAAGGTTTTGTAGGTGAAC	-1	rs496800	TGC	95.5611	#ERROR!	122019_ASOSubLibA_fw	TTGGATGCAGGTCGAAAGGC	GGCTTTATATATCTTGTGGAAAGGACGAAACACCGCTAAGGTTTTGTAGGTGAACGTTTAAGAGCTATGCTGGAAACAGCATAGCAAGTT	TTGGATGCAGGTCGAAAGGCGGCTTTATATATCTTGTGGAAAGGACGAAACACCGCTAAGGTTTTGTAGGTGAACGTTTAAGAGCTATGCTGGAAACAGCATAGCAAGTT
SNP_rs496800_2845	rs496800	GAAGTGGAAATCTAACAGGT	GAAGTGGAAATCTAACAGGT	9	rs496800	GGC	14.9674	-	122019_ASOSubLibA_fw	TTGGATGCAGGTCGAAAGGC	GGCTTTATATATCTTGTGGAAAGGACGAAACACCGAAGTGGAAATCTAACAGGTGTTTAAGAGCTATGCTGGAAACAGCATAGCAAGTT	TTGGATGCAGGTCGAAAGGCGGCTTTATATATCTTGTGGAAAGGACGAAACACCGAAGTGGAAATCTAACAGGTGTTTAAGAGCTATGCTGGAAACAGCATAGCAAGTT
SNP_rs4968845_2852	rs4968845	TAGAAATCCTCCTTATTGTT	GTAGAAATCCTCCTTATTGTT	1	rs4968845	TGC	83.1755	-	122019_ASOSubLibA_fw	TTGGATGCAGGTCGAAAGGC	GGCTTTATATATCTTGTGGAAAGGACGAAACACCGTAGAAATCCTCCTTATTGTTGTTTAAGAGCTATGCTGGAAACAGCATAGCAAGTT	TTGGATGCAGGTCGAAAGGCGGCTTTATATATCTTGTGGAAAGGACGAAACACCGTAGAAATCCTCCTTATTGTTGTTTAAGAGCTATGCTGGAAACAGCATAGCAAGTT
SNP_rs4968845_2853	rs4968845	ATTGGGAAGGGCAAACAATA	GATTGGGAAGGGCAAACAATA	2	rs4968845	AGG	61.9672	#ERROR!	122019_ASOSubLibA_fw	TTGGATGCAGGTCGAAAGGC	GGCTTTATATATCTTGTGGAAAGGACGAAACACCGATTGGGAAGGGCAAACAATAGTTTAAGAGCTATGCTGGAAACAGCATAGCAAGTT	TTGGATGCAGGTCGAAAGGCGGCTTTATATATCTTGTGGAAAGGACGAAACACCGATTGGGAAGGGCAAACAATAGTTTAAGAGCTATGCTGGAAACAGCATAGCAAGTT
SNP_rs4969141_2854	rs4969141	CAGCTCCACCCCAGAGAAGG	GCAGCTCCACCCCAGAGAAGG	-1	rs4969141	AGG	91.0644	-	122019_ASOSubLibA_fw	TTGGATGCAGGTCGAAAGGC	GGCTTTATATATCTTGTGGAAAGGACGAAACACCGCAGCTCCACCCCAGAGAAGGGTTTAAGAGCTATGCTGGAAACAGCATAGCAAGTT	TTGGATGCAGGTCGAAAGGCGGCTTTATATATCTTGTGGAAAGGACGAAACACCGCAGCTCCACCCCAGAGAAGGGTTTAAGAGCTATGCTGGAAACAGCATAGCAAGTT
SNP_rs4969141_2855	rs4969141	GTACCCCTGCCTCCTTCTCT	GTACCCCTGCCTCCTTCTCT	1	rs4969141	GGG	90.7876	#ERROR!	122019_ASOSubLibA_fw	TTGGATGCAGGTCGAAAGGC	GGCTTTATATATCTTGTGGAAAGGACGAAACACCGTACCCCTGCCTCCTTCTCTGTTTAAGAGCTATGCTGGAAACAGCATAGCAAGTT	TTGGATGCAGGTCGAAAGGCGGCTTTATATATCTTGTGGAAAGGACGAAACACCGTACCCCTGCCTCCTTCTCTGTTTAAGAGCTATGCTGGAAACAGCATAGCAAGTT
SNP_rs4969184_2860	rs4969184	CTCTGAACAAGGACAGACCA	GCTCTGAACAAGGACAGACCA	-3	rs4969184	AGA	74.4801	-	122019_ASOSubLibA_fw	TTGGATGCAGGTCGAAAGGC	GGCTTTATATATCTTGTGGAAAGGACGAAACACCGCTCTGAACAAGGACAGACCAGTTTAAGAGCTATGCTGGAAACAGCATAGCAAGTT	TTGGATGCAGGTCGAAAGGCGGCTTTATATATCTTGTGGAAAGGACGAAACACCGCTCTGAACAAGGACAGACCAGTTTAAGAGCTATGCTGGAAACAGCATAGCAAGTT
SNP_rs4969184_2861	rs4969184	GTTAGTGCCGTTTCTTGGTC	GTTAGTGCCGTTTCTTGGTC	-4	rs4969184	TGT	62.327	#ERROR!	122019_ASOSubLibA_fw	TTGGATGCAGGTCGAAAGGC	GGCTTTATATATCTTGTGGAAAGGACGAAACACCGTTAGTGCCGTTTCTTGGTCGTTTAAGAGCTATGCTGGAAACAGCATAGCAAGTT	TTGGATGCAGGTCGAAAGGCGGCTTTATATATCTTGTGGAAAGGACGAAACACCGTTAGTGCCGTTTCTTGGTCGTTTAAGAGCTATGCTGGAAACAGCATAGCAAGTT
SNP_rs506234_2864	rs506234	AAGAGATATCTGCACTCCCA	GAAGAGATATCTGCACTCCCA	-1	rs506234	TGT	93.377	#ERROR!	122019_ASOSubLibA_fw	TTGGATGCAGGTCGAAAGGC	GGCTTTATATATCTTGTGGAAAGGACGAAACACCGAAGAGATATCTGCACTCCCAGTTTAAGAGCTATGCTGGAAACAGCATAGCAAGTT	TTGGATGCAGGTCGAAAGGCGGCTTTATATATCTTGTGGAAAGGACGAAACACCGAAGAGATATCTGCACTCCCAGTTTAAGAGCTATGCTGGAAACAGCATAGCAAGTT
SNP_rs506234_2865	rs506234	TGCTGCAATAAACATGGGAG	GTGCTGCAATAAACATGGGAG	-1	rs506234	TGC	93.377	-	122019_ASOSubLibA_fw	TTGGATGCAGGTCGAAAGGC	GGCTTTATATATCTTGTGGAAAGGACGAAACACCGTGCTGCAATAAACATGGGAGGTTTAAGAGCTATGCTGGAAACAGCATAGCAAGTT	TTGGATGCAGGTCGAAAGGCGGCTTTATATATCTTGTGGAAAGGACGAAACACCGTGCTGCAATAAACATGGGAGGTTTAAGAGCTATGCTGGAAACAGCATAGCAAGTT
SNP_rs535064984_2882	rs535064984	GCTGAGGCAGGAGAATCACT	GCTGAGGCAGGAGAATCACT	-2	rs535064984	TGA	67.1502	-	122019_ASOSubLibA_fw	TTGGATGCAGGTCGAAAGGC	GGCTTTATATATCTTGTGGAAAGGACGAAACACCGCTGAGGCAGGAGAATCACTGTTTAAGAGCTATGCTGGAAACAGCATAGCAAGTT	TTGGATGCAGGTCGAAAGGCGGCTTTATATATCTTGTGGAAAGGACGAAACACCGCTGAGGCAGGAGAATCACTGTTTAAGAGCTATGCTGGAAACAGCATAGCAAGTT
SNP_rs535064984_2883	rs535064984	CTCCACCTCCCGGGTTCAAG	GCTCCACCTCCCGGGTTCAAG	-6	rs535064984	TGA	38.3335	#ERROR!	122019_ASOSubLibA_fw	TTGGATGCAGGTCGAAAGGC	GGCTTTATATATCTTGTGGAAAGGACGAAACACCGCTCCACCTCCCGGGTTCAAGGTTTAAGAGCTATGCTGGAAACAGCATAGCAAGTT	TTGGATGCAGGTCGAAAGGCGGCTTTATATATCTTGTGGAAAGGACGAAACACCGCTCCACCTCCCGGGTTCAAGGTTTAAGAGCTATGCTGGAAACAGCATAGCAAGTT
SNP_rs5471_2888	rs5471	ACACAGGAATTACGAAATGG	GACACAGGAATTACGAAATGG	1	rs5471	AGA	87.87	#ERROR!	122019_ASOSubLibA_fw	TTGGATGCAGGTCGAAAGGC	GGCTTTATATATCTTGTGGAAAGGACGAAACACCGACACAGGAATTACGAAATGGGTTTAAGAGCTATGCTGGAAACAGCATAGCAAGTT	TTGGATGCAGGTCGAAAGGCGGCTTTATATATCTTGTGGAAAGGACGAAACACCGACACAGGAATTACGAAATGGGTTTAAGAGCTATGCTGGAAACAGCATAGCAAGTT
SNP_rs5471_2889	rs5471	CTTCTCCCCCTTCTCCATTT	GCTTCTCCCCCTTCTCCATTT	1	rs5471	CGT	87.87	-	122019_ASOSubLibA_fw	TTGGATGCAGGTCGAAAGGC	GGCTTTATATATCTTGTGGAAAGGACGAAACACCGCTTCTCCCCCTTCTCCATTTGTTTAAGAGCTATGCTGGAAACAGCATAGCAAGTT	TTGGATGCAGGTCGAAAGGCGGCTTTATATATCTTGTGGAAAGGACGAAACACCGCTTCTCCCCCTTCTCCATTTGTTTAAGAGCTATGCTGGAAACAGCATAGCAAGTT
SNP_rs55642860_2894	rs55642860	GCTGGTTCCTCGTAAACCCC	GCTGGTTCCTCGTAAACCCC	0	rs55642860	TGT	93.5215	-	122019_ASOSubLibA_fw	TTGGATGCAGGTCGAAAGGC	GGCTTTATATATCTTGTGGAAAGGACGAAACACCGCTGGTTCCTCGTAAACCCCGTTTAAGAGCTATGCTGGAAACAGCATAGCAAGTT	TTGGATGCAGGTCGAAAGGCGGCTTTATATATCTTGTGGAAAGGACGAAACACCGCTGGTTCCTCGTAAACCCCGTTTAAGAGCTATGCTGGAAACAGCATAGCAAGTT
SNP_rs55642860_2895	rs55642860	TGGTTCCTCGTAAACCCCTG	GTGGTTCCTCGTAAACCCCTG	-2	rs55642860	TGA	78.0134	-	122019_ASOSubLibA_fw	TTGGATGCAGGTCGAAAGGC	GGCTTTATATATCTTGTGGAAAGGACGAAACACCGTGGTTCCTCGTAAACCCCTGGTTTAAGAGCTATGCTGGAAACAGCATAGCAAGTT	TTGGATGCAGGTCGAAAGGCGGCTTTATATATCTTGTGGAAAGGACGAAACACCGTGGTTCCTCGTAAACCCCTGGTTTAAGAGCTATGCTGGAAACAGCATAGCAAGTT
SNP_rs55691818_2900	rs55691818	AAAAAAAAAAGTAGAGACGG	GAAAAAAAAAAGTAGAGACGG	2	rs55691818	GGT	63.2778	-	122019_ASOSubLibA_fw	TTGGATGCAGGTCGAAAGGC	GGCTTTATATATCTTGTGGAAAGGACGAAACACCGAAAAAAAAAAGTAGAGACGGGTTTAAGAGCTATGCTGGAAACAGCATAGCAAGTT	TTGGATGCAGGTCGAAAGGCGGCTTTATATATCTTGTGGAAAGGACGAAACACCGAAAAAAAAAAGTAGAGACGGGTTTAAGAGCTATGCTGGAAACAGCATAGCAAGTT
SNP_rs55691818_2901	rs55691818	TGGACAACATGGTGAAACCC	GTGGACAACATGGTGAAACCC	-3	rs55691818	CGT	43.5815	#ERROR!	122019_ASOSubLibA_fw	TTGGATGCAGGTCGAAAGGC	GGCTTTATATATCTTGTGGAAAGGACGAAACACCGTGGACAACATGGTGAAACCCGTTTAAGAGCTATGCTGGAAACAGCATAGCAAGTT	TTGGATGCAGGTCGAAAGGCGGCTTTATATATCTTGTGGAAAGGACGAAACACCGTGGACAACATGGTGAAACCCGTTTAAGAGCTATGCTGGAAACAGCATAGCAAGTT
SNP_rs55692341_2902	rs55692341	TAGCTGGGATTACAGGTGTG	GTAGCTGGGATTACAGGTGTG	-3	rs55692341	CGC	32.1989	#ERROR!	122019_ASOSubLibA_fw	TTGGATGCAGGTCGAAAGGC	GGCTTTATATATCTTGTGGAAAGGACGAAACACCGTAGCTGGGATTACAGGTGTGGTTTAAGAGCTATGCTGGAAACAGCATAGCAAGTT	TTGGATGCAGGTCGAAAGGCGGCTTTATATATCTTGTGGAAAGGACGAAACACCGTAGCTGGGATTACAGGTGTGGTTTAAGAGCTATGCTGGAAACAGCATAGCAAGTT
SNP_rs55692341_2903	rs55692341	TGGGAATGGTGGCGCACACC	GTGGGAATGGTGGCGCACACC	-3	rs55692341	TGT	32.1989	-	122019_ASOSubLibA_fw	TTGGATGCAGGTCGAAAGGC	GGCTTTATATATCTTGTGGAAAGGACGAAACACCGTGGGAATGGTGGCGCACACCGTTTAAGAGCTATGCTGGAAACAGCATAGCAAGTT	TTGGATGCAGGTCGAAAGGCGGCTTTATATATCTTGTGGAAAGGACGAAACACCGTGGGAATGGTGGCGCACACCGTTTAAGAGCTATGCTGGAAACAGCATAGCAAGTT
SNP_rs55703214_2906	rs55703214	ACCCAAAGAAAGCTTATATA	GACCCAAAGAAAGCTTATATA	1	rs55703214	TGC	77.7751	#ERROR!	122019_ASOSubLibA_fw	TTGGATGCAGGTCGAAAGGC	GGCTTTATATATCTTGTGGAAAGGACGAAACACCGACCCAAAGAAAGCTTATATAGTTTAAGAGCTATGCTGGAAACAGCATAGCAAGTT	TTGGATGCAGGTCGAAAGGCGGCTTTATATATCTTGTGGAAAGGACGAAACACCGACCCAAAGAAAGCTTATATAGTTTAAGAGCTATGCTGGAAACAGCATAGCAAGTT
SNP_rs55703214_2907	rs55703214	AGGTGGCAGTAGCATATATA	GAGGTGGCAGTAGCATATATA	1	rs55703214	AGC	77.7751	-	122019_ASOSubLibA_fw	TTGGATGCAGGTCGAAAGGC	GGCTTTATATATCTTGTGGAAAGGACGAAACACCGAGGTGGCAGTAGCATATATAGTTTAAGAGCTATGCTGGAAACAGCATAGCAAGTT	TTGGATGCAGGTCGAAAGGCGGCTTTATATATCTTGTGGAAAGGACGAAACACCGAGGTGGCAGTAGCATATATAGTTTAAGAGCTATGCTGGAAACAGCATAGCAAGTT
SNP_rs55731730_2912	rs55731730	ACCTGGTAGGCGGAGCCTGC	GACCTGGTAGGCGGAGCCTGC	1	rs55731730	AGT	92.5286	#ERROR!	122019_ASOSubLibA_fw	TTGGATGCAGGTCGAAAGGC	GGCTTTATATATCTTGTGGAAAGGACGAAACACCGACCTGGTAGGCGGAGCCTGCGTTTAAGAGCTATGCTGGAAACAGCATAGCAAGTT	TTGGATGCAGGTCGAAAGGCGGCTTTATATATCTTGTGGAAAGGACGAAACACCGACCTGGTAGGCGGAGCCTGCGTTTAAGAGCTATGCTGGAAACAGCATAGCAAGTT
SNP_rs55731730_2913	rs55731730	TCTCAGCTCACTGCAGGCTC	GTCTCAGCTCACTGCAGGCTC	-1	rs55731730	CGC	90.7119	-	122019_ASOSubLibA_fw	TTGGATGCAGGTCGAAAGGC	GGCTTTATATATCTTGTGGAAAGGACGAAACACCGTCTCAGCTCACTGCAGGCTCGTTTAAGAGCTATGCTGGAAACAGCATAGCAAGTT	TTGGATGCAGGTCGAAAGGCGGCTTTATATATCTTGTGGAAAGGACGAAACACCGTCTCAGCTCACTGCAGGCTCGTTTAAGAGCTATGCTGGAAACAGCATAGCAAGTT
SNP_rs55797513_2918	rs55797513	TCACCCAGGCTGGAGTGTGG	GTCACCCAGGCTGGAGTGTGG	-1	rs55797513	TGG	95.0233	#ERROR!	122019_ASOSubLibA_fw	TTGGATGCAGGTCGAAAGGC	GGCTTTATATATCTTGTGGAAAGGACGAAACACCGTCACCCAGGCTGGAGTGTGGGTTTAAGAGCTATGCTGGAAACAGCATAGCAAGTT	TTGGATGCAGGTCGAAAGGCGGCTTTATATATCTTGTGGAAAGGACGAAACACCGTCACCCAGGCTGGAGTGTGGGTTTAAGAGCTATGCTGGAAACAGCATAGCAAGTT
SNP_rs55797513_2919	rs55797513	CACCCAGGCTGGAGTGTGGT	GCACCCAGGCTGGAGTGTGGT	0	rs55797513	GGC	84.3688	#ERROR!	122019_ASOSubLibA_fw	TTGGATGCAGGTCGAAAGGC	GGCTTTATATATCTTGTGGAAAGGACGAAACACCGCACCCAGGCTGGAGTGTGGTGTTTAAGAGCTATGCTGGAAACAGCATAGCAAGTT	TTGGATGCAGGTCGAAAGGCGGCTTTATATATCTTGTGGAAAGGACGAAACACCGCACCCAGGCTGGAGTGTGGTGTTTAAGAGCTATGCTGGAAACAGCATAGCAAGTT
SNP_rs55809639_2920	rs55809639	AGAAAATTGCAAATTGAAGT	GAGAAAATTGCAAATTGAAGT	1	rs55809639	TGT	90.0682	-	122019_ASOSubLibA_fw	TTGGATGCAGGTCGAAAGGC	GGCTTTATATATCTTGTGGAAAGGACGAAACACCGAGAAAATTGCAAATTGAAGTGTTTAAGAGCTATGCTGGAAACAGCATAGCAAGTT	TTGGATGCAGGTCGAAAGGCGGCTTTATATATCTTGTGGAAAGGACGAAACACCGAGAAAATTGCAAATTGAAGTGTTTAAGAGCTATGCTGGAAACAGCATAGCAAGTT
SNP_rs55809639_2921	rs55809639	GTTAAAATACAACTTCAATT	GTTAAAATACAACTTCAATT	4	rs55809639	TGC	21.3839	#ERROR!	122019_ASOSubLibA_fw	TTGGATGCAGGTCGAAAGGC	GGCTTTATATATCTTGTGGAAAGGACGAAACACCGTTAAAATACAACTTCAATTGTTTAAGAGCTATGCTGGAAACAGCATAGCAAGTT	TTGGATGCAGGTCGAAAGGCGGCTTTATATATCTTGTGGAAAGGACGAAACACCGTTAAAATACAACTTCAATTGTTTAAGAGCTATGCTGGAAACAGCATAGCAAGTT
SNP_rs55931203_2932	rs55931203	CGCTTGAACCTAGGAGGCGG	GCGCTTGAACCTAGGAGGCGG	0	rs55931203	AGG	98.2917	#ERROR!	122019_ASOSubLibA_fw	TTGGATGCAGGTCGAAAGGC	GGCTTTATATATCTTGTGGAAAGGACGAAACACCGCGCTTGAACCTAGGAGGCGGGTTTAAGAGCTATGCTGGAAACAGCATAGCAAGTT	TTGGATGCAGGTCGAAAGGCGGCTTTATATATCTTGTGGAAAGGACGAAACACCGCGCTTGAACCTAGGAGGCGGGTTTAAGAGCTATGCTGGAAACAGCATAGCAAGTT
SNP_rs55931203_2933	rs55931203	GCTTGAACCTAGGAGGCGGA	GCTTGAACCTAGGAGGCGGA	1	rs55931203	GGT	89.329	#ERROR!	122019_ASOSubLibA_fw	TTGGATGCAGGTCGAAAGGC	GGCTTTATATATCTTGTGGAAAGGACGAAACACCGCTTGAACCTAGGAGGCGGAGTTTAAGAGCTATGCTGGAAACAGCATAGCAAGTT	TTGGATGCAGGTCGAAAGGCGGCTTTATATATCTTGTGGAAAGGACGAAACACCGCTTGAACCTAGGAGGCGGAGTTTAAGAGCTATGCTGGAAACAGCATAGCAAGTT
SNP_rs55938402_2934	rs55938402	ACTAAGCCAGCTATCACCTG	GACTAAGCCAGCTATCACCTG	0	rs55938402	AGC	93.4999	-	122019_ASOSubLibA_fw	TTGGATGCAGGTCGAAAGGC	GGCTTTATATATCTTGTGGAAAGGACGAAACACCGACTAAGCCAGCTATCACCTGGTTTAAGAGCTATGCTGGAAACAGCATAGCAAGTT	TTGGATGCAGGTCGAAAGGCGGCTTTATATATCTTGTGGAAAGGACGAAACACCGACTAAGCCAGCTATCACCTGGTTTAAGAGCTATGCTGGAAACAGCATAGCAAGTT
SNP_rs55938402_2935	rs55938402	GTACCTGCCAGGTGCTCAGG	GTACCTGCCAGGTGCTCAGG	-2	rs55938402	TGA	87.1419	#ERROR!	122019_ASOSubLibA_fw	TTGGATGCAGGTCGAAAGGC	GGCTTTATATATCTTGTGGAAAGGACGAAACACCGTACCTGCCAGGTGCTCAGGGTTTAAGAGCTATGCTGGAAACAGCATAGCAAGTT	TTGGATGCAGGTCGAAAGGCGGCTTTATATATCTTGTGGAAAGGACGAAACACCGTACCTGCCAGGTGCTCAGGGTTTAAGAGCTATGCTGGAAACAGCATAGCAAGTT
SNP_rs563641_2970	rs563641	TGTGTGTGTGTGTGTGTGTG	GTGTGTGTGTGTGTGTGTGTG	-1	rs563641	TGT	86.0331	#ERROR!	122019_ASOSubLibA_fw	TTGGATGCAGGTCGAAAGGC	GGCTTTATATATCTTGTGGAAAGGACGAAACACCGTGTGTGTGTGTGTGTGTGTGGTTTAAGAGCTATGCTGGAAACAGCATAGCAAGTT	TTGGATGCAGGTCGAAAGGCGGCTTTATATATCTTGTGGAAAGGACGAAACACCGTGTGTGTGTGTGTGTGTGTGGTTTAAGAGCTATGCTGGAAACAGCATAGCAAGTT
SNP_rs56392905_2972	rs56392905	ATTAGCCAGGCGTGGTGGCA	GATTAGCCAGGCGTGGTGGCA	-2	rs56392905	GGA	73.3009	#ERROR!	122019_ASOSubLibA_fw	TTGGATGCAGGTCGAAAGGC	GGCTTTATATATCTTGTGGAAAGGACGAAACACCGATTAGCCAGGCGTGGTGGCAGTTTAAGAGCTATGCTGGAAACAGCATAGCAAGTT	TTGGATGCAGGTCGAAAGGCGGCTTTATATATCTTGTGGAAAGGACGAAACACCGATTAGCCAGGCGTGGTGGCAGTTTAAGAGCTATGCTGGAAACAGCATAGCAAGTT
SNP_rs56392905_2973	rs56392905	AATTAGCCAGGCGTGGTGGC	GAATTAGCCAGGCGTGGTGGC	-3	rs56392905	AGG	50.5751	#ERROR!	122019_ASOSubLibA_fw	TTGGATGCAGGTCGAAAGGC	GGCTTTATATATCTTGTGGAAAGGACGAAACACCGAATTAGCCAGGCGTGGTGGCGTTTAAGAGCTATGCTGGAAACAGCATAGCAAGTT	TTGGATGCAGGTCGAAAGGCGGCTTTATATATCTTGTGGAAAGGACGAAACACCGAATTAGCCAGGCGTGGTGGCGTTTAAGAGCTATGCTGGAAACAGCATAGCAAGTT
SNP_rs56941405_2974	rs56941405	CTAGGCTGGTCTCGAACTCC	GCTAGGCTGGTCTCGAACTCC	1	rs56941405	TGA	92.6925	#ERROR!	122019_ASOSubLibA_fw	TTGGATGCAGGTCGAAAGGC	GGCTTTATATATCTTGTGGAAAGGACGAAACACCGCTAGGCTGGTCTCGAACTCCGTTTAAGAGCTATGCTGGAAACAGCATAGCAAGTT	TTGGATGCAGGTCGAAAGGCGGCTTTATATATCTTGTGGAAAGGACGAAACACCGCTAGGCTGGTCTCGAACTCCGTTTAAGAGCTATGCTGGAAACAGCATAGCAAGTT
SNP_rs56941405_2975	rs56941405	ATCATCTGAGGTCAGGAGTT	GATCATCTGAGGTCAGGAGTT	1	rs56941405	CGA	92.6925	-	122019_ASOSubLibA_fw	TTGGATGCAGGTCGAAAGGC	GGCTTTATATATCTTGTGGAAAGGACGAAACACCGATCATCTGAGGTCAGGAGTTGTTTAAGAGCTATGCTGGAAACAGCATAGCAAGTT	TTGGATGCAGGTCGAAAGGCGGCTTTATATATCTTGTGGAAAGGACGAAACACCGATCATCTGAGGTCAGGAGTTGTTTAAGAGCTATGCTGGAAACAGCATAGCAAGTT
SNP_rs56957633_2976	rs56957633	TTTTTTTTATTTTTATTTTT	GTTTTTTTTATTTTTATTTTT	-15	rs56957633	TGA	1.71911	-	122019_ASOSubLibA_fw	TTGGATGCAGGTCGAAAGGC	GGCTTTATATATCTTGTGGAAAGGACGAAACACCGTTTTTTTTATTTTTATTTTTGTTTAAGAGCTATGCTGGAAACAGCATAGCAAGTT	TTGGATGCAGGTCGAAAGGCGGCTTTATATATCTTGTGGAAAGGACGAAACACCGTTTTTTTTATTTTTATTTTTGTTTAAGAGCTATGCTGGAAACAGCATAGCAAGTT
SNP_rs56957633_2977	rs56957633	AAAAATAAATAAATAAAATT	GAAAAATAAATAAATAAAATT	16	rs56957633	AGG	1.25372	#ERROR!	122019_ASOSubLibA_fw	TTGGATGCAGGTCGAAAGGC	GGCTTTATATATCTTGTGGAAAGGACGAAACACCGAAAAATAAATAAATAAAATTGTTTAAGAGCTATGCTGGAAACAGCATAGCAAGTT	TTGGATGCAGGTCGAAAGGCGGCTTTATATATCTTGTGGAAAGGACGAAACACCGAAAAATAAATAAATAAAATTGTTTAAGAGCTATGCTGGAAACAGCATAGCAAGTT
SNP_rs57189461_2980	rs57189461	TCACTTACAGAGAAAATAGT	GTCACTTACAGAGAAAATAGT	0	rs57189461	TGT	85.5251	-	122019_ASOSubLibA_fw	TTGGATGCAGGTCGAAAGGC	GGCTTTATATATCTTGTGGAAAGGACGAAACACCGTCACTTACAGAGAAAATAGTGTTTAAGAGCTATGCTGGAAACAGCATAGCAAGTT	TTGGATGCAGGTCGAAAGGCGGCTTTATATATCTTGTGGAAAGGACGAAACACCGTCACTTACAGAGAAAATAGTGTTTAAGAGCTATGCTGGAAACAGCATAGCAAGTT
SNP_rs57189461_2981	rs57189461	TCTTCACTTACAGAGAAAAT	GTCTTCACTTACAGAGAAAAT	3	rs57189461	AGT	32.8492	-	122019_ASOSubLibA_fw	TTGGATGCAGGTCGAAAGGC	GGCTTTATATATCTTGTGGAAAGGACGAAACACCGTCTTCACTTACAGAGAAAATGTTTAAGAGCTATGCTGGAAACAGCATAGCAAGTT	TTGGATGCAGGTCGAAAGGCGGCTTTATATATCTTGTGGAAAGGACGAAACACCGTCTTCACTTACAGAGAAAATGTTTAAGAGCTATGCTGGAAACAGCATAGCAAGTT
SNP_rs57357765_2982	rs57357765	ACCAATTGTTAAAAAATGGT	GACCAATTGTTAAAAAATGGT	4	rs57357765	AGT	35.0639	-	122019_ASOSubLibA_fw	TTGGATGCAGGTCGAAAGGC	GGCTTTATATATCTTGTGGAAAGGACGAAACACCGACCAATTGTTAAAAAATGGTGTTTAAGAGCTATGCTGGAAACAGCATAGCAAGTT	TTGGATGCAGGTCGAAAGGCGGCTTTATATATCTTGTGGAAAGGACGAAACACCGACCAATTGTTAAAAAATGGTGTTTAAGAGCTATGCTGGAAACAGCATAGCAAGTT
SNP_rs57357765_2983	rs57357765	TATTTCTAAAACTGAAAAGA	GTATTTCTAAAACTGAAAAGA	-8	rs57357765	GGT	11.1801	#ERROR!	122019_ASOSubLibA_fw	TTGGATGCAGGTCGAAAGGC	GGCTTTATATATCTTGTGGAAAGGACGAAACACCGTATTTCTAAAACTGAAAAGAGTTTAAGAGCTATGCTGGAAACAGCATAGCAAGTT	TTGGATGCAGGTCGAAAGGCGGCTTTATATATCTTGTGGAAAGGACGAAACACCGTATTTCTAAAACTGAAAAGAGTTTAAGAGCTATGCTGGAAACAGCATAGCAAGTT
SNP_rs57866767_2992	rs57866767	CAGGAGTTCAAGACCAGTCT	GCAGGAGTTCAAGACCAGTCT	0	rs57866767	GGC	94.2065	#ERROR!	122019_ASOSubLibA_fw	TTGGATGCAGGTCGAAAGGC	GGCTTTATATATCTTGTGGAAAGGACGAAACACCGCAGGAGTTCAAGACCAGTCTGTTTAAGAGCTATGCTGGAAACAGCATAGCAAGTT	TTGGATGCAGGTCGAAAGGCGGCTTTATATATCTTGTGGAAAGGACGAAACACCGCAGGAGTTCAAGACCAGTCTGTTTAAGAGCTATGCTGGAAACAGCATAGCAAGTT
SNP_rs57866767_2993	rs57866767	TTCACCATGTTGGCCAGACT	GTTCACCATGTTGGCCAGACT	1	rs57866767	GGT	84.8127	-	122019_ASOSubLibA_fw	TTGGATGCAGGTCGAAAGGC	GGCTTTATATATCTTGTGGAAAGGACGAAACACCGTTCACCATGTTGGCCAGACTGTTTAAGAGCTATGCTGGAAACAGCATAGCAAGTT	TTGGATGCAGGTCGAAAGGCGGCTTTATATATCTTGTGGAAAGGACGAAACACCGTTCACCATGTTGGCCAGACTGTTTAAGAGCTATGCTGGAAACAGCATAGCAAGTT
SNP_rs58198139_3000	rs58198139	ACCAGCTTTCTCATAAGGTC	GACCAGCTTTCTCATAAGGTC	-2	rs58198139	AGC	93.3381	#ERROR!	122019_ASOSubLibA_fw	TTGGATGCAGGTCGAAAGGC	GGCTTTATATATCTTGTGGAAAGGACGAAACACCGACCAGCTTTCTCATAAGGTCGTTTAAGAGCTATGCTGGAAACAGCATAGCAAGTT	TTGGATGCAGGTCGAAAGGCGGCTTTATATATCTTGTGGAAAGGACGAAACACCGACCAGCTTTCTCATAAGGTCGTTTAAGAGCTATGCTGGAAACAGCATAGCAAGTT
SNP_rs58198139_3001	rs58198139	CCTGACCAGCTTTCTCATAA	GCCTGACCAGCTTTCTCATAA	-6	rs58198139	GGT	82.7551	#ERROR!	122019_ASOSubLibA_fw	TTGGATGCAGGTCGAAAGGC	GGCTTTATATATCTTGTGGAAAGGACGAAACACCGCCTGACCAGCTTTCTCATAAGTTTAAGAGCTATGCTGGAAACAGCATAGCAAGTT	TTGGATGCAGGTCGAAAGGCGGCTTTATATATCTTGTGGAAAGGACGAAACACCGCCTGACCAGCTTTCTCATAAGTTTAAGAGCTATGCTGGAAACAGCATAGCAAGTT
SNP_rs58296576_3006	rs58296576	CTCTTCAGCAAGTTGGGAGT	GCTCTTCAGCAAGTTGGGAGT	-1	rs58296576	TGA	97.1276	#ERROR!	122019_ASOSubLibA_fw	TTGGATGCAGGTCGAAAGGC	GGCTTTATATATCTTGTGGAAAGGACGAAACACCGCTCTTCAGCAAGTTGGGAGTGTTTAAGAGCTATGCTGGAAACAGCATAGCAAGTT	TTGGATGCAGGTCGAAAGGCGGCTTTATATATCTTGTGGAAAGGACGAAACACCGCTCTTCAGCAAGTTGGGAGTGTTTAAGAGCTATGCTGGAAACAGCATAGCAAGTT
SNP_rs58296576_3007	rs58296576	CTTCAGCAAGTTGGGAGTTG	GCTTCAGCAAGTTGGGAGTTG	1	rs58296576	AGG	96.5129	#ERROR!	122019_ASOSubLibA_fw	TTGGATGCAGGTCGAAAGGC	GGCTTTATATATCTTGTGGAAAGGACGAAACACCGCTTCAGCAAGTTGGGAGTTGGTTTAAGAGCTATGCTGGAAACAGCATAGCAAGTT	TTGGATGCAGGTCGAAAGGCGGCTTTATATATCTTGTGGAAAGGACGAAACACCGCTTCAGCAAGTTGGGAGTTGGTTTAAGAGCTATGCTGGAAACAGCATAGCAAGTT
SNP_rs58441148_3010	rs58441148	CCTTGGCCTCCCAAAGTGCT	GCCTTGGCCTCCCAAAGTGCT	1	rs58441148	GGG	85.4764	#ERROR!	122019_ASOSubLibA_fw	TTGGATGCAGGTCGAAAGGC	GGCTTTATATATCTTGTGGAAAGGACGAAACACCGCCTTGGCCTCCCAAAGTGCTGTTTAAGAGCTATGCTGGAAACAGCATAGCAAGTT	TTGGATGCAGGTCGAAAGGCGGCTTTATATATCTTGTGGAAAGGACGAAACACCGCCTTGGCCTCCCAAAGTGCTGTTTAAGAGCTATGCTGGAAACAGCATAGCAAGTT
SNP_rs58441148_3011	rs58441148	ACCTTGGCCTCCCAAAGTGC	GACCTTGGCCTCCCAAAGTGC	0	rs58441148	TGG	80.9464	#ERROR!	122019_ASOSubLibA_fw	TTGGATGCAGGTCGAAAGGC	GGCTTTATATATCTTGTGGAAAGGACGAAACACCGACCTTGGCCTCCCAAAGTGCGTTTAAGAGCTATGCTGGAAACAGCATAGCAAGTT	TTGGATGCAGGTCGAAAGGCGGCTTTATATATCTTGTGGAAAGGACGAAACACCGACCTTGGCCTCCCAAAGTGCGTTTAAGAGCTATGCTGGAAACAGCATAGCAAGTT
SNP_rs585131_3016	rs585131	CATGAACTAAAGATTTCTGT	GCATGAACTAAAGATTTCTGT	1	rs585131	GGA	92.7141	#ERROR!	122019_ASOSubLibA_fw	TTGGATGCAGGTCGAAAGGC	GGCTTTATATATCTTGTGGAAAGGACGAAACACCGCATGAACTAAAGATTTCTGTGTTTAAGAGCTATGCTGGAAACAGCATAGCAAGTT	TTGGATGCAGGTCGAAAGGCGGCTTTATATATCTTGTGGAAAGGACGAAACACCGCATGAACTAAAGATTTCTGTGTTTAAGAGCTATGCTGGAAACAGCATAGCAAGTT
SNP_rs585131_3017	rs585131	CCATGAACTAAAGATTTCTG	GCCATGAACTAAAGATTTCTG	0	rs585131	TGG	84.8128	#ERROR!	122019_ASOSubLibA_fw	TTGGATGCAGGTCGAAAGGC	GGCTTTATATATCTTGTGGAAAGGACGAAACACCGCCATGAACTAAAGATTTCTGGTTTAAGAGCTATGCTGGAAACAGCATAGCAAGTT	TTGGATGCAGGTCGAAAGGCGGCTTTATATATCTTGTGGAAAGGACGAAACACCGCCATGAACTAAAGATTTCTGGTTTAAGAGCTATGCTGGAAACAGCATAGCAAGTT
SNP_rs58726787_3022	rs58726787	TCTTGAATAGAAAAGTTAAA	GTCTTGAATAGAAAAGTTAAA	-4	rs58726787	AGT	66.6693	#ERROR!	122019_ASOSubLibA_fw	TTGGATGCAGGTCGAAAGGC	GGCTTTATATATCTTGTGGAAAGGACGAAACACCGTCTTGAATAGAAAAGTTAAAGTTTAAGAGCTATGCTGGAAACAGCATAGCAAGTT	TTGGATGCAGGTCGAAAGGCGGCTTTATATATCTTGTGGAAAGGACGAAACACCGTCTTGAATAGAAAAGTTAAAGTTTAAGAGCTATGCTGGAAACAGCATAGCAAGTT
SNP_rs58726787_3023	rs58726787	AGAAAAGTTAAAAGTTCTCT	GAGAAAAGTTAAAAGTTCTCT	4	rs58726787	TGC	10.9117	#ERROR!	122019_ASOSubLibA_fw	TTGGATGCAGGTCGAAAGGC	GGCTTTATATATCTTGTGGAAAGGACGAAACACCGAGAAAAGTTAAAAGTTCTCTGTTTAAGAGCTATGCTGGAAACAGCATAGCAAGTT	TTGGATGCAGGTCGAAAGGCGGCTTTATATATCTTGTGGAAAGGACGAAACACCGAGAAAAGTTAAAAGTTCTCTGTTTAAGAGCTATGCTGGAAACAGCATAGCAAGTT
SNP_rs59064961_3028	rs59064961	TTTGGGAGGCCGAGGCAAGT	GTTTGGGAGGCCGAGGCAAGT	1	rs59064961	GGA	89.8585	-	122019_ASOSubLibA_fw	TTGGATGCAGGTCGAAAGGC	GGCTTTATATATCTTGTGGAAAGGACGAAACACCGTTTGGGAGGCCGAGGCAAGTGTTTAAGAGCTATGCTGGAAACAGCATAGCAAGTT	TTGGATGCAGGTCGAAAGGCGGCTTTATATATCTTGTGGAAAGGACGAAACACCGTTTGGGAGGCCGAGGCAAGTGTTTAAGAGCTATGCTGGAAACAGCATAGCAAGTT
SNP_rs59064961_3029	rs59064961	GTTTGGGAGGCCGAGGCAAG	GTTTGGGAGGCCGAGGCAAG	2	rs59064961	TGG	71.7904	-	122019_ASOSubLibA_fw	TTGGATGCAGGTCGAAAGGC	GGCTTTATATATCTTGTGGAAAGGACGAAACACCGTTTGGGAGGCCGAGGCAAGGTTTAAGAGCTATGCTGGAAACAGCATAGCAAGTT	TTGGATGCAGGTCGAAAGGCGGCTTTATATATCTTGTGGAAAGGACGAAACACCGTTTGGGAGGCCGAGGCAAGGTTTAAGAGCTATGCTGGAAACAGCATAGCAAGTT
SNP_rs59366868_3036	rs59366868	ACAGAGGAAGATGTGTTTTT	GACAGAGGAAGATGTGTTTTT	-1	rs59366868	AGG	87.5116	-	122019_ASOSubLibA_fw	TTGGATGCAGGTCGAAAGGC	GGCTTTATATATCTTGTGGAAAGGACGAAACACCGACAGAGGAAGATGTGTTTTTGTTTAAGAGCTATGCTGGAAACAGCATAGCAAGTT	TTGGATGCAGGTCGAAAGGCGGCTTTATATATCTTGTGGAAAGGACGAAACACCGACAGAGGAAGATGTGTTTTTGTTTAAGAGCTATGCTGGAAACAGCATAGCAAGTT
SNP_rs59366868_3037	rs59366868	CAGAGGAAGATGTGTTTTTA	GCAGAGGAAGATGTGTTTTTA	-2	rs59366868	GGG	75.6357	-	122019_ASOSubLibA_fw	TTGGATGCAGGTCGAAAGGC	GGCTTTATATATCTTGTGGAAAGGACGAAACACCGCAGAGGAAGATGTGTTTTTAGTTTAAGAGCTATGCTGGAAACAGCATAGCAAGTT	TTGGATGCAGGTCGAAAGGCGGCTTTATATATCTTGTGGAAAGGACGAAACACCGCAGAGGAAGATGTGTTTTTAGTTTAAGAGCTATGCTGGAAACAGCATAGCAAGTT
SNP_rs59483488_3038	rs59483488	AAAAAAAAAAAAAGAGAGAG	GAAAAAAAAAAAAAGAGAGAG	1	rs59483488	AGA	91.4314	-	122019_ASOSubLibA_fw	TTGGATGCAGGTCGAAAGGC	GGCTTTATATATCTTGTGGAAAGGACGAAACACCGAAAAAAAAAAAAAGAGAGAGGTTTAAGAGCTATGCTGGAAACAGCATAGCAAGTT	TTGGATGCAGGTCGAAAGGCGGCTTTATATATCTTGTGGAAAGGACGAAACACCGAAAAAAAAAAAAAGAGAGAGGTTTAAGAGCTATGCTGGAAACAGCATAGCAAGTT
SNP_rs59483488_3039	rs59483488	AAAAAAAAAAAGAGAGAGAG	GAAAAAAAAAAAGAGAGAGAG	-1	rs59483488	AGA	90.0509	-	122019_ASOSubLibA_fw	TTGGATGCAGGTCGAAAGGC	GGCTTTATATATCTTGTGGAAAGGACGAAACACCGAAAAAAAAAAAGAGAGAGAGGTTTAAGAGCTATGCTGGAAACAGCATAGCAAGTT	TTGGATGCAGGTCGAAAGGCGGCTTTATATATCTTGTGGAAAGGACGAAACACCGAAAAAAAAAAAGAGAGAGAGGTTTAAGAGCTATGCTGGAAACAGCATAGCAAGTT
SNP_rs597331_3042	rs597331	TCAGAAAGTTCCCAACACGA	GTCAGAAAGTTCCCAACACGA	-1	rs597331	AGA	85.8939	#ERROR!	122019_ASOSubLibA_fw	TTGGATGCAGGTCGAAAGGC	GGCTTTATATATCTTGTGGAAAGGACGAAACACCGTCAGAAAGTTCCCAACACGAGTTTAAGAGCTATGCTGGAAACAGCATAGCAAGTT	TTGGATGCAGGTCGAAAGGCGGCTTTATATATCTTGTGGAAAGGACGAAACACCGTCAGAAAGTTCCCAACACGAGTTTAAGAGCTATGCTGGAAACAGCATAGCAAGTT
SNP_rs597331_3043	rs597331	CATTTATCATTTCTTCGTGT	GCATTTATCATTTCTTCGTGT	-1	rs597331	TGG	85.8939	-	122019_ASOSubLibA_fw	TTGGATGCAGGTCGAAAGGC	GGCTTTATATATCTTGTGGAAAGGACGAAACACCGCATTTATCATTTCTTCGTGTGTTTAAGAGCTATGCTGGAAACAGCATAGCAAGTT	TTGGATGCAGGTCGAAAGGCGGCTTTATATATCTTGTGGAAAGGACGAAACACCGCATTTATCATTTCTTCGTGTGTTTAAGAGCTATGCTGGAAACAGCATAGCAAGTT
SNP_rs59950564_3046	rs59950564	CTAAAATGCTGTGGATCAGA	GCTAAAATGCTGTGGATCAGA	-2	rs59950564	AGT	69.3619	#ERROR!	122019_ASOSubLibA_fw	TTGGATGCAGGTCGAAAGGC	GGCTTTATATATCTTGTGGAAAGGACGAAACACCGCTAAAATGCTGTGGATCAGAGTTTAAGAGCTATGCTGGAAACAGCATAGCAAGTT	TTGGATGCAGGTCGAAAGGCGGCTTTATATATCTTGTGGAAAGGACGAAACACCGCTAAAATGCTGTGGATCAGAGTTTAAGAGCTATGCTGGAAACAGCATAGCAAGTT
SNP_rs59950564_3047	rs59950564	TCCAAAGCCCATAATACTTC	GTCCAAAGCCCATAATACTTC	2	rs59950564	TGA	57.2211	-	122019_ASOSubLibA_fw	TTGGATGCAGGTCGAAAGGC	GGCTTTATATATCTTGTGGAAAGGACGAAACACCGTCCAAAGCCCATAATACTTCGTTTAAGAGCTATGCTGGAAACAGCATAGCAAGTT	TTGGATGCAGGTCGAAAGGCGGCTTTATATATCTTGTGGAAAGGACGAAACACCGTCCAAAGCCCATAATACTTCGTTTAAGAGCTATGCTGGAAACAGCATAGCAAGTT
SNP_rs59982644_3048	rs59982644	ATAATCGCTTGAACCCGGGA	GATAATCGCTTGAACCCGGGA	1	rs59982644	GGT	92.4352	#ERROR!	122019_ASOSubLibA_fw	TTGGATGCAGGTCGAAAGGC	GGCTTTATATATCTTGTGGAAAGGACGAAACACCGATAATCGCTTGAACCCGGGAGTTTAAGAGCTATGCTGGAAACAGCATAGCAAGTT	TTGGATGCAGGTCGAAAGGCGGCTTTATATATCTTGTGGAAAGGACGAAACACCGATAATCGCTTGAACCCGGGAGTTTAAGAGCTATGCTGGAAACAGCATAGCAAGTT
SNP_rs59982644_3049	rs59982644	GATAATCGCTTGAACCCGGG	GATAATCGCTTGAACCCGGG	0	rs59982644	AGG	90.5789	#ERROR!	122019_ASOSubLibA_fw	TTGGATGCAGGTCGAAAGGC	GGCTTTATATATCTTGTGGAAAGGACGAAACACCGATAATCGCTTGAACCCGGGGTTTAAGAGCTATGCTGGAAACAGCATAGCAAGTT	TTGGATGCAGGTCGAAAGGCGGCTTTATATATCTTGTGGAAAGGACGAAACACCGATAATCGCTTGAACCCGGGGTTTAAGAGCTATGCTGGAAACAGCATAGCAAGTT
SNP_rs60009222_3050	rs60009222	CAGGTATGGTGGCAGGCAAC	GCAGGTATGGTGGCAGGCAAC	-1	rs60009222	TGT	82.2077	#ERROR!	122019_ASOSubLibA_fw	TTGGATGCAGGTCGAAAGGC	GGCTTTATATATCTTGTGGAAAGGACGAAACACCGCAGGTATGGTGGCAGGCAACGTTTAAGAGCTATGCTGGAAACAGCATAGCAAGTT	TTGGATGCAGGTCGAAAGGCGGCTTTATATATCTTGTGGAAAGGACGAAACACCGCAGGTATGGTGGCAGGCAACGTTTAAGAGCTATGCTGGAAACAGCATAGCAAGTT
SNP_rs60009222_3051	rs60009222	TAGCTGAGATTACAGTTGCC	GTAGCTGAGATTACAGTTGCC	-1	rs60009222	TGC	82.2077	-	122019_ASOSubLibA_fw	TTGGATGCAGGTCGAAAGGC	GGCTTTATATATCTTGTGGAAAGGACGAAACACCGTAGCTGAGATTACAGTTGCCGTTTAAGAGCTATGCTGGAAACAGCATAGCAAGTT	TTGGATGCAGGTCGAAAGGCGGCTTTATATATCTTGTGGAAAGGACGAAACACCGTAGCTGAGATTACAGTTGCCGTTTAAGAGCTATGCTGGAAACAGCATAGCAAGTT
SNP_rs6016373_3054	rs6016373	TCCTTCAGAAACTGAATCAA	GTCCTTCAGAAACTGAATCAA	-2	rs6016373	AGC	77.8341	#ERROR!	122019_ASOSubLibA_fw	TTGGATGCAGGTCGAAAGGC	GGCTTTATATATCTTGTGGAAAGGACGAAACACCGTCCTTCAGAAACTGAATCAAGTTTAAGAGCTATGCTGGAAACAGCATAGCAAGTT	TTGGATGCAGGTCGAAAGGCGGCTTTATATATCTTGTGGAAAGGACGAAACACCGTCCTTCAGAAACTGAATCAAGTTTAAGAGCTATGCTGGAAACAGCATAGCAAGTT
SNP_rs6016373_3055	rs6016373	GTTGGAAGTGATTCAAGCTT	GTTGGAAGTGATTCAAGCTT	3	rs6016373	TGA	74.2655	-	122019_ASOSubLibA_fw	TTGGATGCAGGTCGAAAGGC	GGCTTTATATATCTTGTGGAAAGGACGAAACACCGTTGGAAGTGATTCAAGCTTGTTTAAGAGCTATGCTGGAAACAGCATAGCAAGTT	TTGGATGCAGGTCGAAAGGCGGCTTTATATATCTTGTGGAAAGGACGAAACACCGTTGGAAGTGATTCAAGCTTGTTTAAGAGCTATGCTGGAAACAGCATAGCAAGTT
SNP_rs60201663_3056	rs60201663	TGTCTCCTTCTCCTGAAGGA	GTGTCTCCTTCTCCTGAAGGA	-1	rs60201663	AGA	87.8035	#ERROR!	122019_ASOSubLibA_fw	TTGGATGCAGGTCGAAAGGC	GGCTTTATATATCTTGTGGAAAGGACGAAACACCGTGTCTCCTTCTCCTGAAGGAGTTTAAGAGCTATGCTGGAAACAGCATAGCAAGTT	TTGGATGCAGGTCGAAAGGCGGCTTTATATATCTTGTGGAAAGGACGAAACACCGTGTCTCCTTCTCCTGAAGGAGTTTAAGAGCTATGCTGGAAACAGCATAGCAAGTT
SNP_rs60201663_3057	rs60201663	GCAAGGTCACATCTTCCTTC	GCAAGGTCACATCTTCCTTC	-1	rs60201663	AGG	87.8035	-	122019_ASOSubLibA_fw	TTGGATGCAGGTCGAAAGGC	GGCTTTATATATCTTGTGGAAAGGACGAAACACCGCAAGGTCACATCTTCCTTCGTTTAAGAGCTATGCTGGAAACAGCATAGCAAGTT	TTGGATGCAGGTCGAAAGGCGGCTTTATATATCTTGTGGAAAGGACGAAACACCGCAAGGTCACATCTTCCTTCGTTTAAGAGCTATGCTGGAAACAGCATAGCAAGTT
SNP_rs60285171_3062	rs60285171	CCTGTAGTCCCAGCTCCTCG	GCCTGTAGTCCCAGCTCCTCG	-1	rs60285171	GGA	92.4969	#ERROR!	122019_ASOSubLibA_fw	TTGGATGCAGGTCGAAAGGC	GGCTTTATATATCTTGTGGAAAGGACGAAACACCGCCTGTAGTCCCAGCTCCTCGGTTTAAGAGCTATGCTGGAAACAGCATAGCAAGTT	TTGGATGCAGGTCGAAAGGCGGCTTTATATATCTTGTGGAAAGGACGAAACACCGCCTGTAGTCCCAGCTCCTCGGTTTAAGAGCTATGCTGGAAACAGCATAGCAAGTT
SNP_rs60285171_3063	rs60285171	TGTAGTCCCAGCTCCTCGGG	GTGTAGTCCCAGCTCCTCGGG	1	rs60285171	AGG	89.9921	#ERROR!	122019_ASOSubLibA_fw	TTGGATGCAGGTCGAAAGGC	GGCTTTATATATCTTGTGGAAAGGACGAAACACCGTGTAGTCCCAGCTCCTCGGGGTTTAAGAGCTATGCTGGAAACAGCATAGCAAGTT	TTGGATGCAGGTCGAAAGGCGGCTTTATATATCTTGTGGAAAGGACGAAACACCGTGTAGTCCCAGCTCCTCGGGGTTTAAGAGCTATGCTGGAAACAGCATAGCAAGTT
SNP_rs603247_3066	rs603247	TTGCTTTAAAATCCAGCCTC	GTTGCTTTAAAATCCAGCCTC	1	rs603247	TGG	93.5158	#ERROR!	122019_ASOSubLibA_fw	TTGGATGCAGGTCGAAAGGC	GGCTTTATATATCTTGTGGAAAGGACGAAACACCGTTGCTTTAAAATCCAGCCTCGTTTAAGAGCTATGCTGGAAACAGCATAGCAAGTT	TTGGATGCAGGTCGAAAGGCGGCTTTATATATCTTGTGGAAAGGACGAAACACCGTTGCTTTAAAATCCAGCCTCGTTTAAGAGCTATGCTGGAAACAGCATAGCAAGTT
SNP_rs603247_3067	rs603247	AGTTGCCTATACCAGAGGCT	GAGTTGCCTATACCAGAGGCT	1	rs603247	GGA	93.5158	-	122019_ASOSubLibA_fw	TTGGATGCAGGTCGAAAGGC	GGCTTTATATATCTTGTGGAAAGGACGAAACACCGAGTTGCCTATACCAGAGGCTGTTTAAGAGCTATGCTGGAAACAGCATAGCAAGTT	TTGGATGCAGGTCGAAAGGCGGCTTTATATATCTTGTGGAAAGGACGAAACACCGAGTTGCCTATACCAGAGGCTGTTTAAGAGCTATGCTGGAAACAGCATAGCAAGTT
SNP_rs60358007_3068	rs60358007	ATAGCTACAAATCTCCGGCT	GATAGCTACAAATCTCCGGCT	1	rs60358007	TGT	92.5329	#ERROR!	122019_ASOSubLibA_fw	TTGGATGCAGGTCGAAAGGC	GGCTTTATATATCTTGTGGAAAGGACGAAACACCGATAGCTACAAATCTCCGGCTGTTTAAGAGCTATGCTGGAAACAGCATAGCAAGTT	TTGGATGCAGGTCGAAAGGCGGCTTTATATATCTTGTGGAAAGGACGAAACACCGATAGCTACAAATCTCCGGCTGTTTAAGAGCTATGCTGGAAACAGCATAGCAAGTT
SNP_rs60358007_3069	rs60358007	AAGTAAGGATAACAAGCCGG	GAAGTAAGGATAACAAGCCGG	1	rs60358007	AGA	92.5329	-	122019_ASOSubLibA_fw	TTGGATGCAGGTCGAAAGGC	GGCTTTATATATCTTGTGGAAAGGACGAAACACCGAAGTAAGGATAACAAGCCGGGTTTAAGAGCTATGCTGGAAACAGCATAGCAAGTT	TTGGATGCAGGTCGAAAGGCGGCTTTATATATCTTGTGGAAAGGACGAAACACCGAAGTAAGGATAACAAGCCGGGTTTAAGAGCTATGCTGGAAACAGCATAGCAAGTT
SNP_rs6060566_3076	rs6060566	GATTGTAAATTATCATTTAC	GATTGTAAATTATCATTTAC	5	rs6060566	AGA	25.5811	#ERROR!	122019_ASOSubLibA_fw	TTGGATGCAGGTCGAAAGGC	GGCTTTATATATCTTGTGGAAAGGACGAAACACCGATTGTAAATTATCATTTACGTTTAAGAGCTATGCTGGAAACAGCATAGCAAGTT	TTGGATGCAGGTCGAAAGGCGGCTTTATATATCTTGTGGAAAGGACGAAACACCGATTGTAAATTATCATTTACGTTTAAGAGCTATGCTGGAAACAGCATAGCAAGTT
SNP_rs6060566_3077	rs6060566	TAGAGTAAGTGCTCTGTAAA	GTAGAGTAAGTGCTCTGTAAA	6	rs6060566	TGA	16.2112	-	122019_ASOSubLibA_fw	TTGGATGCAGGTCGAAAGGC	GGCTTTATATATCTTGTGGAAAGGACGAAACACCGTAGAGTAAGTGCTCTGTAAAGTTTAAGAGCTATGCTGGAAACAGCATAGCAAGTT	TTGGATGCAGGTCGAAAGGCGGCTTTATATATCTTGTGGAAAGGACGAAACACCGTAGAGTAAGTGCTCTGTAAAGTTTAAGAGCTATGCTGGAAACAGCATAGCAAGTT
SNP_rs6072075_3094	rs6072075	CTGCTCTACTGAGGTGGAAT	GCTGCTCTACTGAGGTGGAAT	-4	rs6072075	CGC	39.3729	#ERROR!	122019_ASOSubLibA_fw	TTGGATGCAGGTCGAAAGGC	GGCTTTATATATCTTGTGGAAAGGACGAAACACCGCTGCTCTACTGAGGTGGAATGTTTAAGAGCTATGCTGGAAACAGCATAGCAAGTT	TTGGATGCAGGTCGAAAGGCGGCTTTATATATCTTGTGGAAAGGACGAAACACCGCTGCTCTACTGAGGTGGAATGTTTAAGAGCTATGCTGGAAACAGCATAGCAAGTT
SNP_rs6072075_3095	rs6072075	AAGGCAAGAAAATTTGGAAG	GAAGGCAAGAAAATTTGGAAG	4	rs6072075	CGA	24.979	-	122019_ASOSubLibA_fw	TTGGATGCAGGTCGAAAGGC	GGCTTTATATATCTTGTGGAAAGGACGAAACACCGAAGGCAAGAAAATTTGGAAGGTTTAAGAGCTATGCTGGAAACAGCATAGCAAGTT	TTGGATGCAGGTCGAAAGGCGGCTTTATATATCTTGTGGAAAGGACGAAACACCGAAGGCAAGAAAATTTGGAAGGTTTAAGAGCTATGCTGGAAACAGCATAGCAAGTT
SNP_rs6072328_3098	rs6072328	TTTTTTAAGGCTAAATATTC	GTTTTTTAAGGCTAAATATTC	0	rs6072328	AGA	87.9252	#ERROR!	122019_ASOSubLibA_fw	TTGGATGCAGGTCGAAAGGC	GGCTTTATATATCTTGTGGAAAGGACGAAACACCGTTTTTTAAGGCTAAATATTCGTTTAAGAGCTATGCTGGAAACAGCATAGCAAGTT	TTGGATGCAGGTCGAAAGGCGGCTTTATATATCTTGTGGAAAGGACGAAACACCGTTTTTTAAGGCTAAATATTCGTTTAAGAGCTATGCTGGAAACAGCATAGCAAGTT
SNP_rs6072328_3099	rs6072328	CCTCTGGAATCTGAATATTT	GCCTCTGGAATCTGAATATTT	-2	rs6072328	AGC	78.1723	-	122019_ASOSubLibA_fw	TTGGATGCAGGTCGAAAGGC	GGCTTTATATATCTTGTGGAAAGGACGAAACACCGCCTCTGGAATCTGAATATTTGTTTAAGAGCTATGCTGGAAACAGCATAGCAAGTT	TTGGATGCAGGTCGAAAGGCGGCTTTATATATCTTGTGGAAAGGACGAAACACCGCCTCTGGAATCTGAATATTTGTTTAAGAGCTATGCTGGAAACAGCATAGCAAGTT
SNP_rs61739739_3134	rs61739739	GGAAGCTGATCATGTGCCGC	GGAAGCTGATCATGTGCCGC	0	rs61739739	AGA	93.3097	#ERROR!	122019_ASOSubLibA_fw	TTGGATGCAGGTCGAAAGGC	GGCTTTATATATCTTGTGGAAAGGACGAAACACCGGAAGCTGATCATGTGCCGCGTTTAAGAGCTATGCTGGAAACAGCATAGCAAGTT	TTGGATGCAGGTCGAAAGGCGGCTTTATATATCTTGTGGAAAGGACGAAACACCGGAAGCTGATCATGTGCCGCGTTTAAGAGCTATGCTGGAAACAGCATAGCAAGTT
SNP_rs61739739_3135	rs61739739	AAGCTGATCATGTGCCGCAG	GAAGCTGATCATGTGCCGCAG	2	rs61739739	AGC	71.7342	#ERROR!	122019_ASOSubLibA_fw	TTGGATGCAGGTCGAAAGGC	GGCTTTATATATCTTGTGGAAAGGACGAAACACCGAAGCTGATCATGTGCCGCAGGTTTAAGAGCTATGCTGGAAACAGCATAGCAAGTT	TTGGATGCAGGTCGAAAGGCGGCTTTATATATCTTGTGGAAAGGACGAAACACCGAAGCTGATCATGTGCCGCAGGTTTAAGAGCTATGCTGGAAACAGCATAGCAAGTT
SNP_rs61740410_3136	rs61740410	AGACAAAGACACTGACGGAG	GAGACAAAGACACTGACGGAG	1	rs61740410	AGC	91.9452	#ERROR!	122019_ASOSubLibA_fw	TTGGATGCAGGTCGAAAGGC	GGCTTTATATATCTTGTGGAAAGGACGAAACACCGAGACAAAGACACTGACGGAGGTTTAAGAGCTATGCTGGAAACAGCATAGCAAGTT	TTGGATGCAGGTCGAAAGGCGGCTTTATATATCTTGTGGAAAGGACGAAACACCGAGACAAAGACACTGACGGAGGTTTAAGAGCTATGCTGGAAACAGCATAGCAAGTT
SNP_rs61740410_3137	rs61740410	TTCGTTTCTGGCTCTCCGTC	GTTCGTTTCTGGCTCTCCGTC	0	rs61740410	AGT	90.0003	-	122019_ASOSubLibA_fw	TTGGATGCAGGTCGAAAGGC	GGCTTTATATATCTTGTGGAAAGGACGAAACACCGTTCGTTTCTGGCTCTCCGTCGTTTAAGAGCTATGCTGGAAACAGCATAGCAAGTT	TTGGATGCAGGTCGAAAGGCGGCTTTATATATCTTGTGGAAAGGACGAAACACCGTTCGTTTCTGGCTCTCCGTCGTTTAAGAGCTATGCTGGAAACAGCATAGCAAGTT
SNP_rs61849708_3144	rs61849708	TGAATATAAAAACAGAGATT	GTGAATATAAAAACAGAGATT	0	rs61849708	GGG	94.1959	#ERROR!	122019_ASOSubLibA_fw	TTGGATGCAGGTCGAAAGGC	GGCTTTATATATCTTGTGGAAAGGACGAAACACCGTGAATATAAAAACAGAGATTGTTTAAGAGCTATGCTGGAAACAGCATAGCAAGTT	TTGGATGCAGGTCGAAAGGCGGCTTTATATATCTTGTGGAAAGGACGAAACACCGTGAATATAAAAACAGAGATTGTTTAAGAGCTATGCTGGAAACAGCATAGCAAGTT
SNP_rs61849708_3145	rs61849708	AGACACATCACCCCAATCTC	GAGACACATCACCCCAATCTC	0	rs61849708	TGT	94.1959	-	122019_ASOSubLibA_fw	TTGGATGCAGGTCGAAAGGC	GGCTTTATATATCTTGTGGAAAGGACGAAACACCGAGACACATCACCCCAATCTCGTTTAAGAGCTATGCTGGAAACAGCATAGCAAGTT	TTGGATGCAGGTCGAAAGGCGGCTTTATATATCTTGTGGAAAGGACGAAACACCGAGACACATCACCCCAATCTCGTTTAAGAGCTATGCTGGAAACAGCATAGCAAGTT
SNP_rs61946969_3146	rs61946969	AATGATATGGTTTGGCTCTG	GAATGATATGGTTTGGCTCTG	-1	rs61946969	TGT	95.9271	-	122019_ASOSubLibA_fw	TTGGATGCAGGTCGAAAGGC	GGCTTTATATATCTTGTGGAAAGGACGAAACACCGAATGATATGGTTTGGCTCTGGTTTAAGAGCTATGCTGGAAACAGCATAGCAAGTT	TTGGATGCAGGTCGAAAGGCGGCTTTATATATCTTGTGGAAAGGACGAAACACCGAATGATATGGTTTGGCTCTGGTTTAAGAGCTATGCTGGAAACAGCATAGCAAGTT
SNP_rs61946969_3147	rs61946969	AGAATGATATGGTTTGGCTC	GAGAATGATATGGTTTGGCTC	1	rs61946969	TGT	90.8074	-	122019_ASOSubLibA_fw	TTGGATGCAGGTCGAAAGGC	GGCTTTATATATCTTGTGGAAAGGACGAAACACCGAGAATGATATGGTTTGGCTCGTTTAAGAGCTATGCTGGAAACAGCATAGCAAGTT	TTGGATGCAGGTCGAAAGGCGGCTTTATATATCTTGTGGAAAGGACGAAACACCGAGAATGATATGGTTTGGCTCGTTTAAGAGCTATGCTGGAAACAGCATAGCAAGTT
SNP_rs62072464_3150	rs62072464	TTCAAGGCTGCAGTGAGTTA	GTTCAAGGCTGCAGTGAGTTA	-3	rs62072464	TGA	63.6393	#ERROR!	122019_ASOSubLibA_fw	TTGGATGCAGGTCGAAAGGC	GGCTTTATATATCTTGTGGAAAGGACGAAACACCGTTCAAGGCTGCAGTGAGTTAGTTTAAGAGCTATGCTGGAAACAGCATAGCAAGTT	TTGGATGCAGGTCGAAAGGCGGCTTTATATATCTTGTGGAAAGGACGAAACACCGTTCAAGGCTGCAGTGAGTTAGTTTAAGAGCTATGCTGGAAACAGCATAGCAAGTT
SNP_rs62072464_3151	rs62072464	GTGGTATGATCATAACTCAC	GTGGTATGATCATAACTCAC	-5	rs62072464	TGC	19.4217	-	122019_ASOSubLibA_fw	TTGGATGCAGGTCGAAAGGC	GGCTTTATATATCTTGTGGAAAGGACGAAACACCGTGGTATGATCATAACTCACGTTTAAGAGCTATGCTGGAAACAGCATAGCAAGTT	TTGGATGCAGGTCGAAAGGCGGCTTTATATATCTTGTGGAAAGGACGAAACACCGTGGTATGATCATAACTCACGTTTAAGAGCTATGCTGGAAACAGCATAGCAAGTT
SNP_rs62072466_3154	rs62072466	GTAGAGAAAGAGTTTCACCA	GTAGAGAAAGAGTTTCACCA	-6	rs62072466	TGT	20.2228	-	122019_ASOSubLibA_fw	TTGGATGCAGGTCGAAAGGC	GGCTTTATATATCTTGTGGAAAGGACGAAACACCGTAGAGAAAGAGTTTCACCAGTTTAAGAGCTATGCTGGAAACAGCATAGCAAGTT	TTGGATGCAGGTCGAAAGGCGGCTTTATATATCTTGTGGAAAGGACGAAACACCGTAGAGAAAGAGTTTCACCAGTTTAAGAGCTATGCTGGAAACAGCATAGCAAGTT
SNP_rs62072466_3155	rs62072466	TTTGTATTTTTAGTAGAGAA	GTTTGTATTTTTAGTAGAGAA	6	rs62072466	AGA	17.8548	-	122019_ASOSubLibA_fw	TTGGATGCAGGTCGAAAGGC	GGCTTTATATATCTTGTGGAAAGGACGAAACACCGTTTGTATTTTTAGTAGAGAAGTTTAAGAGCTATGCTGGAAACAGCATAGCAAGTT	TTGGATGCAGGTCGAAAGGCGGCTTTATATATCTTGTGGAAAGGACGAAACACCGTTTGTATTTTTAGTAGAGAAGTTTAAGAGCTATGCTGGAAACAGCATAGCAAGTT
SNP_rs62084212_3168	rs62084212	CACTCTGTCACCCAGGCCGG	GCACTCTGTCACCCAGGCCGG	-1	rs62084212	AGT	93.2913	#ERROR!	122019_ASOSubLibA_fw	TTGGATGCAGGTCGAAAGGC	GGCTTTATATATCTTGTGGAAAGGACGAAACACCGCACTCTGTCACCCAGGCCGGGTTTAAGAGCTATGCTGGAAACAGCATAGCAAGTT	TTGGATGCAGGTCGAAAGGCGGCTTTATATATCTTGTGGAAAGGACGAAACACCGCACTCTGTCACCCAGGCCGGGTTTAAGAGCTATGCTGGAAACAGCATAGCAAGTT
SNP_rs62084212_3169	rs62084212	CATGCCACTGCACTCCGGCC	GCATGCCACTGCACTCCGGCC	-1	rs62084212	TGG	93.2913	-	122019_ASOSubLibA_fw	TTGGATGCAGGTCGAAAGGC	GGCTTTATATATCTTGTGGAAAGGACGAAACACCGCATGCCACTGCACTCCGGCCGTTTAAGAGCTATGCTGGAAACAGCATAGCAAGTT	TTGGATGCAGGTCGAAAGGCGGCTTTATATATCTTGTGGAAAGGACGAAACACCGCATGCCACTGCACTCCGGCCGTTTAAGAGCTATGCTGGAAACAGCATAGCAAGTT
SNP_rs62084235_3176	rs62084235	TACAAAAAATTAACCGGGCA	GTACAAAAAATTAACCGGGCA	-1	rs62084235	CGG	96.5002	-	122019_ASOSubLibA_fw	TTGGATGCAGGTCGAAAGGC	GGCTTTATATATCTTGTGGAAAGGACGAAACACCGTACAAAAAATTAACCGGGCAGTTTAAGAGCTATGCTGGAAACAGCATAGCAAGTT	TTGGATGCAGGTCGAAAGGCGGCTTTATATATCTTGTGGAAAGGACGAAACACCGTACAAAAAATTAACCGGGCAGTTTAAGAGCTATGCTGGAAACAGCATAGCAAGTT
SNP_rs62084235_3177	rs62084235	AGGTGCCCGCCACCGTGCCC	GAGGTGCCCGCCACCGTGCCC	-2	rs62084235	GGT	88.6447	#ERROR!	122019_ASOSubLibA_fw	TTGGATGCAGGTCGAAAGGC	GGCTTTATATATCTTGTGGAAAGGACGAAACACCGAGGTGCCCGCCACCGTGCCCGTTTAAGAGCTATGCTGGAAACAGCATAGCAAGTT	TTGGATGCAGGTCGAAAGGCGGCTTTATATATCTTGTGGAAAGGACGAAACACCGAGGTGCCCGCCACCGTGCCCGTTTAAGAGCTATGCTGGAAACAGCATAGCAAGTT
SNP_rs62084246_3182	rs62084246	AAAGAAAAAGAGACCCAAAA	GAAAGAAAAAGAGACCCAAAA	-2	rs62084246	TGT	67.1095	-	122019_ASOSubLibA_fw	TTGGATGCAGGTCGAAAGGC	GGCTTTATATATCTTGTGGAAAGGACGAAACACCGAAAGAAAAAGAGACCCAAAAGTTTAAGAGCTATGCTGGAAACAGCATAGCAAGTT	TTGGATGCAGGTCGAAAGGCGGCTTTATATATCTTGTGGAAAGGACGAAACACCGAAAGAAAAAGAGACCCAAAAGTTTAAGAGCTATGCTGGAAACAGCATAGCAAGTT
SNP_rs62084246_3183	rs62084246	TCTCTCTGCTGAACATTTTG	GTCTCTCTGCTGAACATTTTG	-3	rs62084246	GGT	41.0495	#ERROR!	122019_ASOSubLibA_fw	TTGGATGCAGGTCGAAAGGC	GGCTTTATATATCTTGTGGAAAGGACGAAACACCGTCTCTCTGCTGAACATTTTGGTTTAAGAGCTATGCTGGAAACAGCATAGCAAGTT	TTGGATGCAGGTCGAAAGGCGGCTTTATATATCTTGTGGAAAGGACGAAACACCGTCTCTCTGCTGAACATTTTGGTTTAAGAGCTATGCTGGAAACAGCATAGCAAGTT
SNP_rs62084247_3184	rs62084247	CACTCCAGCCTGGGCGACAG	GCACTCCAGCCTGGGCGACAG	0	rs62084247	AGC	84.6544	#ERROR!	122019_ASOSubLibA_fw	TTGGATGCAGGTCGAAAGGC	GGCTTTATATATCTTGTGGAAAGGACGAAACACCGCACTCCAGCCTGGGCGACAGGTTTAAGAGCTATGCTGGAAACAGCATAGCAAGTT	TTGGATGCAGGTCGAAAGGCGGCTTTATATATCTTGTGGAAAGGACGAAACACCGCACTCCAGCCTGGGCGACAGGTTTAAGAGCTATGCTGGAAACAGCATAGCAAGTT
SNP_rs62084249_3188	rs62084249	TGAATGTTAACCTAATCTCA	GTGAATGTTAACCTAATCTCA	-2	rs62084249	TGT	82.6247	#ERROR!	122019_ASOSubLibA_fw	TTGGATGCAGGTCGAAAGGC	GGCTTTATATATCTTGTGGAAAGGACGAAACACCGTGAATGTTAACCTAATCTCAGTTTAAGAGCTATGCTGGAAACAGCATAGCAAGTT	TTGGATGCAGGTCGAAAGGCGGCTTTATATATCTTGTGGAAAGGACGAAACACCGTGAATGTTAACCTAATCTCAGTTTAAGAGCTATGCTGGAAACAGCATAGCAAGTT
SNP_rs62084249_3189	rs62084249	TATTTACCCCCAGGAACATG	GTATTTACCCCCAGGAACATG	2	rs62084249	AGA	56.6527	-	122019_ASOSubLibA_fw	TTGGATGCAGGTCGAAAGGC	GGCTTTATATATCTTGTGGAAAGGACGAAACACCGTATTTACCCCCAGGAACATGGTTTAAGAGCTATGCTGGAAACAGCATAGCAAGTT	TTGGATGCAGGTCGAAAGGCGGCTTTATATATCTTGTGGAAAGGACGAAACACCGTATTTACCCCCAGGAACATGGTTTAAGAGCTATGCTGGAAACAGCATAGCAAGTT
SNP_rs62084251_3190	rs62084251	AAAAGTCGTAAATGCCATTC	GAAAAGTCGTAAATGCCATTC	-2	rs62084251	AGT	76.2022	-	122019_ASOSubLibA_fw	TTGGATGCAGGTCGAAAGGC	GGCTTTATATATCTTGTGGAAAGGACGAAACACCGAAAAGTCGTAAATGCCATTCGTTTAAGAGCTATGCTGGAAACAGCATAGCAAGTT	TTGGATGCAGGTCGAAAGGCGGCTTTATATATCTTGTGGAAAGGACGAAACACCGAAAAGTCGTAAATGCCATTCGTTTAAGAGCTATGCTGGAAACAGCATAGCAAGTT
SNP_rs62084251_3191	rs62084251	TCACACTAAGACTACTGAAT	GTCACACTAAGACTACTGAAT	-4	rs62084251	GGC	51.7995	#ERROR!	122019_ASOSubLibA_fw	TTGGATGCAGGTCGAAAGGC	GGCTTTATATATCTTGTGGAAAGGACGAAACACCGTCACACTAAGACTACTGAATGTTTAAGAGCTATGCTGGAAACAGCATAGCAAGTT	TTGGATGCAGGTCGAAAGGCGGCTTTATATATCTTGTGGAAAGGACGAAACACCGTCACACTAAGACTACTGAATGTTTAAGAGCTATGCTGGAAACAGCATAGCAAGTT
SNP_rs62122515_3192	rs62122515	TGATGATAATTCTTAAAACA	GTGATGATAATTCTTAAAACA	2	rs62122515	AGC	62.3134	-	122019_ASOSubLibA_fw	TTGGATGCAGGTCGAAAGGC	GGCTTTATATATCTTGTGGAAAGGACGAAACACCGTGATGATAATTCTTAAAACAGTTTAAGAGCTATGCTGGAAACAGCATAGCAAGTT	TTGGATGCAGGTCGAAAGGCGGCTTTATATATCTTGTGGAAAGGACGAAACACCGTGATGATAATTCTTAAAACAGTTTAAGAGCTATGCTGGAAACAGCATAGCAAGTT
SNP_rs62122515_3193	rs62122515	AATTGAAGAATAAGAGGGCT	GAATTGAAGAATAAGAGGGCT	-4	rs62122515	TGT	42.4401	#ERROR!	122019_ASOSubLibA_fw	TTGGATGCAGGTCGAAAGGC	GGCTTTATATATCTTGTGGAAAGGACGAAACACCGAATTGAAGAATAAGAGGGCTGTTTAAGAGCTATGCTGGAAACAGCATAGCAAGTT	TTGGATGCAGGTCGAAAGGCGGCTTTATATATCTTGTGGAAAGGACGAAACACCGAATTGAAGAATAAGAGGGCTGTTTAAGAGCTATGCTGGAAACAGCATAGCAAGTT
SNP_rs62122516_3194	rs62122516	TCATAAGGAGTGCACAACCT	GTCATAAGGAGTGCACAACCT	1	rs62122516	AGA	85.931	#ERROR!	122019_ASOSubLibA_fw	TTGGATGCAGGTCGAAAGGC	GGCTTTATATATCTTGTGGAAAGGACGAAACACCGTCATAAGGAGTGCACAACCTGTTTAAGAGCTATGCTGGAAACAGCATAGCAAGTT	TTGGATGCAGGTCGAAAGGCGGCTTTATATATCTTGTGGAAAGGACGAAACACCGTCATAAGGAGTGCACAACCTGTTTAAGAGCTATGCTGGAAACAGCATAGCAAGTT
SNP_rs62122516_3195	rs62122516	CATGCTAGGGGTCTAGGTTG	GCATGCTAGGGGTCTAGGTTG	1	rs62122516	TGC	85.931	-	122019_ASOSubLibA_fw	TTGGATGCAGGTCGAAAGGC	GGCTTTATATATCTTGTGGAAAGGACGAAACACCGCATGCTAGGGGTCTAGGTTGGTTTAAGAGCTATGCTGGAAACAGCATAGCAAGTT	TTGGATGCAGGTCGAAAGGCGGCTTTATATATCTTGTGGAAAGGACGAAACACCGCATGCTAGGGGTCTAGGTTGGTTTAAGAGCTATGCTGGAAACAGCATAGCAAGTT
SNP_rs62124178_3196	rs62124178	TGCTTCTTAAGCTTTGTGCG	GTGCTTCTTAAGCTTTGTGCG	1	rs62124178	TGT	91.4077	-	122019_ASOSubLibA_fw	TTGGATGCAGGTCGAAAGGC	GGCTTTATATATCTTGTGGAAAGGACGAAACACCGTGCTTCTTAAGCTTTGTGCGGTTTAAGAGCTATGCTGGAAACAGCATAGCAAGTT	TTGGATGCAGGTCGAAAGGCGGCTTTATATATCTTGTGGAAAGGACGAAACACCGTGCTTCTTAAGCTTTGTGCGGTTTAAGAGCTATGCTGGAAACAGCATAGCAAGTT
SNP_rs62124178_3197	rs62124178	TCTTAAGCTTTGTGCGTGTT	GTCTTAAGCTTTGTGCGTGTT	-3	rs62124178	TGT	50.9627	-	122019_ASOSubLibA_fw	TTGGATGCAGGTCGAAAGGC	GGCTTTATATATCTTGTGGAAAGGACGAAACACCGTCTTAAGCTTTGTGCGTGTTGTTTAAGAGCTATGCTGGAAACAGCATAGCAAGTT	TTGGATGCAGGTCGAAAGGCGGCTTTATATATCTTGTGGAAAGGACGAAACACCGTCTTAAGCTTTGTGCGTGTTGTTTAAGAGCTATGCTGGAAACAGCATAGCAAGTT
SNP_rs62182788_3202	rs62182788	CCTGCCTCAGCCTCCCAAAG	GCCTGCCTCAGCCTCCCAAAG	0	rs62182788	TGC	89.9387	-	122019_ASOSubLibA_fw	TTGGATGCAGGTCGAAAGGC	GGCTTTATATATCTTGTGGAAAGGACGAAACACCGCCTGCCTCAGCCTCCCAAAGGTTTAAGAGCTATGCTGGAAACAGCATAGCAAGTT	TTGGATGCAGGTCGAAAGGCGGCTTTATATATCTTGTGGAAAGGACGAAACACCGCCTGCCTCAGCCTCCCAAAGGTTTAAGAGCTATGCTGGAAACAGCATAGCAAGTT
SNP_rs62182788_3203	rs62182788	ACTGTAATCCCAGCACTTTG	GACTGTAATCCCAGCACTTTG	-1	rs62182788	GGA	89.9335	#ERROR!	122019_ASOSubLibA_fw	TTGGATGCAGGTCGAAAGGC	GGCTTTATATATCTTGTGGAAAGGACGAAACACCGACTGTAATCCCAGCACTTTGGTTTAAGAGCTATGCTGGAAACAGCATAGCAAGTT	TTGGATGCAGGTCGAAAGGCGGCTTTATATATCTTGTGGAAAGGACGAAACACCGACTGTAATCCCAGCACTTTGGTTTAAGAGCTATGCTGGAAACAGCATAGCAAGTT
SNP_rs62255364_3224	rs62255364	TGGCCAGGCATGGTCGCTCA	GTGGCCAGGCATGGTCGCTCA	1	rs62255364	CGC	91.8831	#ERROR!	122019_ASOSubLibA_fw	TTGGATGCAGGTCGAAAGGC	GGCTTTATATATCTTGTGGAAAGGACGAAACACCGTGGCCAGGCATGGTCGCTCAGTTTAAGAGCTATGCTGGAAACAGCATAGCAAGTT	TTGGATGCAGGTCGAAAGGCGGCTTTATATATCTTGTGGAAAGGACGAAACACCGTGGCCAGGCATGGTCGCTCAGTTTAAGAGCTATGCTGGAAACAGCATAGCAAGTT
SNP_rs62255364_3225	rs62255364	GCTGGGACAACAGGCGTGAG	GCTGGGACAACAGGCGTGAG	3	rs62255364	CGA	62.5521	-	122019_ASOSubLibA_fw	TTGGATGCAGGTCGAAAGGC	GGCTTTATATATCTTGTGGAAAGGACGAAACACCGCTGGGACAACAGGCGTGAGGTTTAAGAGCTATGCTGGAAACAGCATAGCAAGTT	TTGGATGCAGGTCGAAAGGCGGCTTTATATATCTTGTGGAAAGGACGAAACACCGCTGGGACAACAGGCGTGAGGTTTAAGAGCTATGCTGGAAACAGCATAGCAAGTT
SNP_rs62255396_3228	rs62255396	AAGTGCTGTGATTACGGGTG	GAAGTGCTGTGATTACGGGTG	0	rs62255396	TGA	93.5645	-	122019_ASOSubLibA_fw	TTGGATGCAGGTCGAAAGGC	GGCTTTATATATCTTGTGGAAAGGACGAAACACCGAAGTGCTGTGATTACGGGTGGTTTAAGAGCTATGCTGGAAACAGCATAGCAAGTT	TTGGATGCAGGTCGAAAGGCGGCTTTATATATCTTGTGGAAAGGACGAAACACCGAAGTGCTGTGATTACGGGTGGTTTAAGAGCTATGCTGGAAACAGCATAGCAAGTT
SNP_rs62255396_3229	rs62255396	AGGCACAGGTGGCTCACACC	GAGGCACAGGTGGCTCACACC	-2	rs62255396	CGT	85.2135	#ERROR!	122019_ASOSubLibA_fw	TTGGATGCAGGTCGAAAGGC	GGCTTTATATATCTTGTGGAAAGGACGAAACACCGAGGCACAGGTGGCTCACACCGTTTAAGAGCTATGCTGGAAACAGCATAGCAAGTT	TTGGATGCAGGTCGAAAGGCGGCTTTATATATCTTGTGGAAAGGACGAAACACCGAGGCACAGGTGGCTCACACCGTTTAAGAGCTATGCTGGAAACAGCATAGCAAGTT
SNP_rs62259747_3232	rs62259747	GCTGAGGCAGCAGAATGGCA	GCTGAGGCAGCAGAATGGCA	-2	rs62259747	TGA	83.5451	#ERROR!	122019_ASOSubLibA_fw	TTGGATGCAGGTCGAAAGGC	GGCTTTATATATCTTGTGGAAAGGACGAAACACCGCTGAGGCAGCAGAATGGCAGTTTAAGAGCTATGCTGGAAACAGCATAGCAAGTT	TTGGATGCAGGTCGAAAGGCGGCTTTATATATCTTGTGGAAAGGACGAAACACCGCTGAGGCAGCAGAATGGCAGTTTAAGAGCTATGCTGGAAACAGCATAGCAAGTT
SNP_rs62259747_3233	rs62259747	CTCCCAGGTTCATGCCATTC	GCTCCCAGGTTCATGCCATTC	-4	rs62259747	TGC	66.0374	-	122019_ASOSubLibA_fw	TTGGATGCAGGTCGAAAGGC	GGCTTTATATATCTTGTGGAAAGGACGAAACACCGCTCCCAGGTTCATGCCATTCGTTTAAGAGCTATGCTGGAAACAGCATAGCAAGTT	TTGGATGCAGGTCGAAAGGCGGCTTTATATATCTTGTGGAAAGGACGAAACACCGCTCCCAGGTTCATGCCATTCGTTTAAGAGCTATGCTGGAAACAGCATAGCAAGTT
SNP_rs62259757_3234	rs62259757	AGCTTCCCCAGGCTCCGCGA	GAGCTTCCCCAGGCTCCGCGA	-1	rs62259757	AGA	94.8648	#ERROR!	122019_ASOSubLibA_fw	TTGGATGCAGGTCGAAAGGC	GGCTTTATATATCTTGTGGAAAGGACGAAACACCGAGCTTCCCCAGGCTCCGCGAGTTTAAGAGCTATGCTGGAAACAGCATAGCAAGTT	TTGGATGCAGGTCGAAAGGCGGCTTTATATATCTTGTGGAAAGGACGAAACACCGAGCTTCCCCAGGCTCCGCGAGTTTAAGAGCTATGCTGGAAACAGCATAGCAAGTT
SNP_rs62259757_3235	rs62259757	TTCGGAACTTTTCTTCGCGG	GTTCGGAACTTTTCTTCGCGG	-1	rs62259757	AGC	94.8648	-	122019_ASOSubLibA_fw	TTGGATGCAGGTCGAAAGGC	GGCTTTATATATCTTGTGGAAAGGACGAAACACCGTTCGGAACTTTTCTTCGCGGGTTTAAGAGCTATGCTGGAAACAGCATAGCAAGTT	TTGGATGCAGGTCGAAAGGCGGCTTTATATATCTTGTGGAAAGGACGAAACACCGTTCGGAACTTTTCTTCGCGGGTTTAAGAGCTATGCTGGAAACAGCATAGCAAGTT
SNP_rs62261061_3236	rs62261061	AGACCTGAGGGAAAGGAGAA	GAGACCTGAGGGAAAGGAGAA	-1	rs62261061	AGT	91.8491	-	122019_ASOSubLibA_fw	TTGGATGCAGGTCGAAAGGC	GGCTTTATATATCTTGTGGAAAGGACGAAACACCGAGACCTGAGGGAAAGGAGAAGTTTAAGAGCTATGCTGGAAACAGCATAGCAAGTT	TTGGATGCAGGTCGAAAGGCGGCTTTATATATCTTGTGGAAAGGACGAAACACCGAGACCTGAGGGAAAGGAGAAGTTTAAGAGCTATGCTGGAAACAGCATAGCAAGTT
SNP_rs62261061_3237	rs62261061	CTGAGGGAAAGGAGAAAGTC	GCTGAGGGAAAGGAGAAAGTC	-5	rs62261061	CGG	46.0924	-	122019_ASOSubLibA_fw	TTGGATGCAGGTCGAAAGGC	GGCTTTATATATCTTGTGGAAAGGACGAAACACCGCTGAGGGAAAGGAGAAAGTCGTTTAAGAGCTATGCTGGAAACAGCATAGCAAGTT	TTGGATGCAGGTCGAAAGGCGGCTTTATATATCTTGTGGAAAGGACGAAACACCGCTGAGGGAAAGGAGAAAGTCGTTTAAGAGCTATGCTGGAAACAGCATAGCAAGTT
SNP_rs62440382_3242	rs62440382	GCTGAGGTGGGTGGATTGCT	GCTGAGGTGGGTGGATTGCT	0	rs62440382	TGA	85.5022	#ERROR!	122019_ASOSubLibA_fw	TTGGATGCAGGTCGAAAGGC	GGCTTTATATATCTTGTGGAAAGGACGAAACACCGCTGAGGTGGGTGGATTGCTGTTTAAGAGCTATGCTGGAAACAGCATAGCAAGTT	TTGGATGCAGGTCGAAAGGCGGCTTTATATATCTTGTGGAAAGGACGAAACACCGCTGAGGTGGGTGGATTGCTGTTTAAGAGCTATGCTGGAAACAGCATAGCAAGTT
SNP_rs62440382_3243	rs62440382	TGAGGTGGGTGGATTGCTTG	GTGAGGTGGGTGGATTGCTTG	2	rs62440382	AGC	71.3221	#ERROR!	122019_ASOSubLibA_fw	TTGGATGCAGGTCGAAAGGC	GGCTTTATATATCTTGTGGAAAGGACGAAACACCGTGAGGTGGGTGGATTGCTTGGTTTAAGAGCTATGCTGGAAACAGCATAGCAAGTT	TTGGATGCAGGTCGAAAGGCGGCTTTATATATCTTGTGGAAAGGACGAAACACCGTGAGGTGGGTGGATTGCTTGGTTTAAGAGCTATGCTGGAAACAGCATAGCAAGTT
SNP_rs62440901_3244	rs62440901	GGGGCTGATGGTGTGGAGCT	GGGGCTGATGGTGTGGAGCT	1	rs62440901	AGT	92.677	-	122019_ASOSubLibA_fw	TTGGATGCAGGTCGAAAGGC	GGCTTTATATATCTTGTGGAAAGGACGAAACACCGGGGCTGATGGTGTGGAGCTGTTTAAGAGCTATGCTGGAAACAGCATAGCAAGTT	TTGGATGCAGGTCGAAAGGCGGCTTTATATATCTTGTGGAAAGGACGAAACACCGGGGCTGATGGTGTGGAGCTGTTTAAGAGCTATGCTGGAAACAGCATAGCAAGTT
SNP_rs62440901_3245	rs62440901	AGAGGCGGGTGGAAGAGACT	GAGAGGCGGGTGGAAGAGACT	-5	rs62440901	AGC	44.7466	#ERROR!	122019_ASOSubLibA_fw	TTGGATGCAGGTCGAAAGGC	GGCTTTATATATCTTGTGGAAAGGACGAAACACCGAGAGGCGGGTGGAAGAGACTGTTTAAGAGCTATGCTGGAAACAGCATAGCAAGTT	TTGGATGCAGGTCGAAAGGCGGCTTTATATATCTTGTGGAAAGGACGAAACACCGAGAGGCGGGTGGAAGAGACTGTTTAAGAGCTATGCTGGAAACAGCATAGCAAGTT
SNP_rs625219_3250	rs625219	CAGTAGGGGCTGTGTGGTGA	GCAGTAGGGGCTGTGTGGTGA	-1	rs625219	AGG	94.1858	#ERROR!	122019_ASOSubLibA_fw	TTGGATGCAGGTCGAAAGGC	GGCTTTATATATCTTGTGGAAAGGACGAAACACCGCAGTAGGGGCTGTGTGGTGAGTTTAAGAGCTATGCTGGAAACAGCATAGCAAGTT	TTGGATGCAGGTCGAAAGGCGGCTTTATATATCTTGTGGAAAGGACGAAACACCGCAGTAGGGGCTGTGTGGTGAGTTTAAGAGCTATGCTGGAAACAGCATAGCAAGTT
SNP_rs625219_3251	rs625219	AGTAGGGGCTGTGTGGTGAA	GAGTAGGGGCTGTGTGGTGAA	0	rs625219	GGT	84.4805	#ERROR!	122019_ASOSubLibA_fw	TTGGATGCAGGTCGAAAGGC	GGCTTTATATATCTTGTGGAAAGGACGAAACACCGAGTAGGGGCTGTGTGGTGAAGTTTAAGAGCTATGCTGGAAACAGCATAGCAAGTT	TTGGATGCAGGTCGAAAGGCGGCTTTATATATCTTGTGGAAAGGACGAAACACCGAGTAGGGGCTGTGTGGTGAAGTTTAAGAGCTATGCTGGAAACAGCATAGCAAGTT
SNP_rs630853_3254	rs630853	GAGCATCAGAGAGAAAGTAA	GAGCATCAGAGAGAAAGTAA	0	rs630853	TGA	85.9576	-	122019_ASOSubLibA_fw	TTGGATGCAGGTCGAAAGGC	GGCTTTATATATCTTGTGGAAAGGACGAAACACCGAGCATCAGAGAGAAAGTAAGTTTAAGAGCTATGCTGGAAACAGCATAGCAAGTT	TTGGATGCAGGTCGAAAGGCGGCTTTATATATCTTGTGGAAAGGACGAAACACCGAGCATCAGAGAGAAAGTAAGTTTAAGAGCTATGCTGGAAACAGCATAGCAAGTT
SNP_rs630853_3255	rs630853	GAAATGAGCATCAGAGAGAA	GAAATGAGCATCAGAGAGAA	5	rs630853	AGT	14.3638	-	122019_ASOSubLibA_fw	TTGGATGCAGGTCGAAAGGC	GGCTTTATATATCTTGTGGAAAGGACGAAACACCGAAATGAGCATCAGAGAGAAGTTTAAGAGCTATGCTGGAAACAGCATAGCAAGTT	TTGGATGCAGGTCGAAAGGCGGCTTTATATATCTTGTGGAAAGGACGAAACACCGAAATGAGCATCAGAGAGAAGTTTAAGAGCTATGCTGGAAACAGCATAGCAAGTT
SNP_rs6416290_3258	rs6416290	GCGCCACTGCACTCCAGCCT	GCGCCACTGCACTCCAGCCT	-1	rs6416290	GGG	95.572	-	122019_ASOSubLibA_fw	TTGGATGCAGGTCGAAAGGC	GGCTTTATATATCTTGTGGAAAGGACGAAACACCGCGCCACTGCACTCCAGCCTGTTTAAGAGCTATGCTGGAAACAGCATAGCAAGTT	TTGGATGCAGGTCGAAAGGCGGCTTTATATATCTTGTGGAAAGGACGAAACACCGCGCCACTGCACTCCAGCCTGTTTAAGAGCTATGCTGGAAACAGCATAGCAAGTT
SNP_rs6416290_3259	rs6416290	TGCTCTGTCGCCCAGGCTGG	GTGCTCTGTCGCCCAGGCTGG	0	rs6416290	AGT	92.6448	#ERROR!	122019_ASOSubLibA_fw	TTGGATGCAGGTCGAAAGGC	GGCTTTATATATCTTGTGGAAAGGACGAAACACCGTGCTCTGTCGCCCAGGCTGGGTTTAAGAGCTATGCTGGAAACAGCATAGCAAGTT	TTGGATGCAGGTCGAAAGGCGGCTTTATATATCTTGTGGAAAGGACGAAACACCGTGCTCTGTCGCCCAGGCTGGGTTTAAGAGCTATGCTGGAAACAGCATAGCAAGTT
SNP_rs6420899_3264	rs6420899	ACAAGGTCTCACTTTGGAAG	GACAAGGTCTCACTTTGGAAG	-3	rs6420899	GGG	78.8101	#ERROR!	122019_ASOSubLibA_fw	TTGGATGCAGGTCGAAAGGC	GGCTTTATATATCTTGTGGAAAGGACGAAACACCGACAAGGTCTCACTTTGGAAGGTTTAAGAGCTATGCTGGAAACAGCATAGCAAGTT	TTGGATGCAGGTCGAAAGGCGGCTTTATATATCTTGTGGAAAGGACGAAACACCGACAAGGTCTCACTTTGGAAGGTTTAAGAGCTATGCTGGAAACAGCATAGCAAGTT
SNP_rs6420899_3265	rs6420899	CAAGGTCTCACTTTGGAAGG	GCAAGGTCTCACTTTGGAAGG	-2	rs6420899	GGT	77.1434	#ERROR!	122019_ASOSubLibA_fw	TTGGATGCAGGTCGAAAGGC	GGCTTTATATATCTTGTGGAAAGGACGAAACACCGCAAGGTCTCACTTTGGAAGGGTTTAAGAGCTATGCTGGAAACAGCATAGCAAGTT	TTGGATGCAGGTCGAAAGGCGGCTTTATATATCTTGTGGAAAGGACGAAACACCGCAAGGTCTCACTTTGGAAGGGTTTAAGAGCTATGCTGGAAACAGCATAGCAAGTT
SNP_rs6488873_3282	rs6488873	GTAATCTCAGCACTTTCGGA	GTAATCTCAGCACTTTCGGA	0	rs6488873	GGC	90.098	#ERROR!	122019_ASOSubLibA_fw	TTGGATGCAGGTCGAAAGGC	GGCTTTATATATCTTGTGGAAAGGACGAAACACCGTAATCTCAGCACTTTCGGAGTTTAAGAGCTATGCTGGAAACAGCATAGCAAGTT	TTGGATGCAGGTCGAAAGGCGGCTTTATATATCTTGTGGAAAGGACGAAACACCGTAATCTCAGCACTTTCGGAGTTTAAGAGCTATGCTGGAAACAGCATAGCAAGTT
SNP_rs6488873_3283	rs6488873	TGCCCGCCTCAGCCTCCGAA	GTGCCCGCCTCAGCCTCCGAA	0	rs6488873	AGT	90.098	-	122019_ASOSubLibA_fw	TTGGATGCAGGTCGAAAGGC	GGCTTTATATATCTTGTGGAAAGGACGAAACACCGTGCCCGCCTCAGCCTCCGAAGTTTAAGAGCTATGCTGGAAACAGCATAGCAAGTT	TTGGATGCAGGTCGAAAGGCGGCTTTATATATCTTGTGGAAAGGACGAAACACCGTGCCCGCCTCAGCCTCCGAAGTTTAAGAGCTATGCTGGAAACAGCATAGCAAGTT
SNP_rs6513714_3292	rs6513714	TCATGAGATTGCAGTCATGC	GTCATGAGATTGCAGTCATGC	1	rs6513714	TGT	88.2317	-	122019_ASOSubLibA_fw	TTGGATGCAGGTCGAAAGGC	GGCTTTATATATCTTGTGGAAAGGACGAAACACCGTCATGAGATTGCAGTCATGCGTTTAAGAGCTATGCTGGAAACAGCATAGCAAGTT	TTGGATGCAGGTCGAAAGGCGGCTTTATATATCTTGTGGAAAGGACGAAACACCGTCATGAGATTGCAGTCATGCGTTTAAGAGCTATGCTGGAAACAGCATAGCAAGTT
SNP_rs6513714_3293	rs6513714	TGCAACTCCAACCTACAGCA	GTGCAACTCCAACCTACAGCA	-2	rs6513714	TGA	77.6688	#ERROR!	122019_ASOSubLibA_fw	TTGGATGCAGGTCGAAAGGC	GGCTTTATATATCTTGTGGAAAGGACGAAACACCGTGCAACTCCAACCTACAGCAGTTTAAGAGCTATGCTGGAAACAGCATAGCAAGTT	TTGGATGCAGGTCGAAAGGCGGCTTTATATATCTTGTGGAAAGGACGAAACACCGTGCAACTCCAACCTACAGCAGTTTAAGAGCTATGCTGGAAACAGCATAGCAAGTT
SNP_rs6517535_3294	rs6517535	GGATTACAGGCATGAGCCAC	GGATTACAGGCATGAGCCAC	1	rs6517535	AGC	94.7908	-	122019_ASOSubLibA_fw	TTGGATGCAGGTCGAAAGGC	GGCTTTATATATCTTGTGGAAAGGACGAAACACCGGATTACAGGCATGAGCCACGTTTAAGAGCTATGCTGGAAACAGCATAGCAAGTT	TTGGATGCAGGTCGAAAGGCGGCTTTATATATCTTGTGGAAAGGACGAAACACCGGATTACAGGCATGAGCCACGTTTAAGAGCTATGCTGGAAACAGCATAGCAAGTT
SNP_rs6517535_3295	rs6517535	CTGACTCGCCCGAGTGCTGT	GCTGACTCGCCCGAGTGCTGT	-3	rs6517535	GGC	63.6142	#ERROR!	122019_ASOSubLibA_fw	TTGGATGCAGGTCGAAAGGC	GGCTTTATATATCTTGTGGAAAGGACGAAACACCGCTGACTCGCCCGAGTGCTGTGTTTAAGAGCTATGCTGGAAACAGCATAGCAAGTT	TTGGATGCAGGTCGAAAGGCGGCTTTATATATCTTGTGGAAAGGACGAAACACCGCTGACTCGCCCGAGTGCTGTGTTTAAGAGCTATGCTGGAAACAGCATAGCAAGTT
SNP_rs6570297_3304	rs6570297	TTCAATAAAGCACTTCAAAA	GTTCAATAAAGCACTTCAAAA	0	rs6570297	AGT	85.2279	#ERROR!	122019_ASOSubLibA_fw	TTGGATGCAGGTCGAAAGGC	GGCTTTATATATCTTGTGGAAAGGACGAAACACCGTTCAATAAAGCACTTCAAAAGTTTAAGAGCTATGCTGGAAACAGCATAGCAAGTT	TTGGATGCAGGTCGAAAGGCGGCTTTATATATCTTGTGGAAAGGACGAAACACCGTTCAATAAAGCACTTCAAAAGTTTAAGAGCTATGCTGGAAACAGCATAGCAAGTT
SNP_rs6570297_3305	rs6570297	CTGGGCCAGATACTTTTTGA	GCTGGGCCAGATACTTTTTGA	0	rs6570297	AGT	85.2279	-	122019_ASOSubLibA_fw	TTGGATGCAGGTCGAAAGGC	GGCTTTATATATCTTGTGGAAAGGACGAAACACCGCTGGGCCAGATACTTTTTGAGTTTAAGAGCTATGCTGGAAACAGCATAGCAAGTT	TTGGATGCAGGTCGAAAGGCGGCTTTATATATCTTGTGGAAAGGACGAAACACCGCTGGGCCAGATACTTTTTGAGTTTAAGAGCTATGCTGGAAACAGCATAGCAAGTT
SNP_rs6573951_3310	rs6573951	AACCTTTGGAAAGTAATTTA	GAACCTTTGGAAAGTAATTTA	3	rs6573951	AGC	34.6261	#ERROR!	122019_ASOSubLibA_fw	TTGGATGCAGGTCGAAAGGC	GGCTTTATATATCTTGTGGAAAGGACGAAACACCGAACCTTTGGAAAGTAATTTAGTTTAAGAGCTATGCTGGAAACAGCATAGCAAGTT	TTGGATGCAGGTCGAAAGGCGGCTTTATATATCTTGTGGAAAGGACGAAACACCGAACCTTTGGAAAGTAATTTAGTTTAAGAGCTATGCTGGAAACAGCATAGCAAGTT
SNP_rs6573951_3311	rs6573951	GGCTTAAATTACTTTCCAAA	GGCTTAAATTACTTTCCAAA	-7	rs6573951	GGT	33.553	-	122019_ASOSubLibA_fw	TTGGATGCAGGTCGAAAGGC	GGCTTTATATATCTTGTGGAAAGGACGAAACACCGGCTTAAATTACTTTCCAAAGTTTAAGAGCTATGCTGGAAACAGCATAGCAAGTT	TTGGATGCAGGTCGAAAGGCGGCTTTATATATCTTGTGGAAAGGACGAAACACCGGCTTAAATTACTTTCCAAAGTTTAAGAGCTATGCTGGAAACAGCATAGCAAGTT
SNP_rs6573954_3314	rs6573954	TAATCTTTCAGACAAAAAAC	GTAATCTTTCAGACAAAAAAC	1	rs6573954	TGA	87.6113	#ERROR!	122019_ASOSubLibA_fw	TTGGATGCAGGTCGAAAGGC	GGCTTTATATATCTTGTGGAAAGGACGAAACACCGTAATCTTTCAGACAAAAAACGTTTAAGAGCTATGCTGGAAACAGCATAGCAAGTT	TTGGATGCAGGTCGAAAGGCGGCTTTATATATCTTGTGGAAAGGACGAAACACCGTAATCTTTCAGACAAAAAACGTTTAAGAGCTATGCTGGAAACAGCATAGCAAGTT
SNP_rs6573954_3315	rs6573954	AACAGCCATTTTCAGTTTTT	GAACAGCCATTTTCAGTTTTT	1	rs6573954	TGT	87.6113	-	122019_ASOSubLibA_fw	TTGGATGCAGGTCGAAAGGC	GGCTTTATATATCTTGTGGAAAGGACGAAACACCGAACAGCCATTTTCAGTTTTTGTTTAAGAGCTATGCTGGAAACAGCATAGCAAGTT	TTGGATGCAGGTCGAAAGGCGGCTTTATATATCTTGTGGAAAGGACGAAACACCGAACAGCCATTTTCAGTTTTTGTTTAAGAGCTATGCTGGAAACAGCATAGCAAGTT
SNP_rs6573957_3318	rs6573957	TGTAGCTGGGCCTACAGGAA	GTGTAGCTGGGCCTACAGGAA	-1	rs6573957	TGC	92.442	#ERROR!	122019_ASOSubLibA_fw	TTGGATGCAGGTCGAAAGGC	GGCTTTATATATCTTGTGGAAAGGACGAAACACCGTGTAGCTGGGCCTACAGGAAGTTTAAGAGCTATGCTGGAAACAGCATAGCAAGTT	TTGGATGCAGGTCGAAAGGCGGCTTTATATATCTTGTGGAAAGGACGAAACACCGTGTAGCTGGGCCTACAGGAAGTTTAAGAGCTATGCTGGAAACAGCATAGCAAGTT
SNP_rs6573957_3319	rs6573957	ACAAATTAGTGGTGCATTCC	GACAAATTAGTGGTGCATTCC	1	rs6573957	TGT	83.9127	-	122019_ASOSubLibA_fw	TTGGATGCAGGTCGAAAGGC	GGCTTTATATATCTTGTGGAAAGGACGAAACACCGACAAATTAGTGGTGCATTCCGTTTAAGAGCTATGCTGGAAACAGCATAGCAAGTT	TTGGATGCAGGTCGAAAGGCGGCTTTATATATCTTGTGGAAAGGACGAAACACCGACAAATTAGTGGTGCATTCCGTTTAAGAGCTATGCTGGAAACAGCATAGCAAGTT
SNP_rs6573958_3320	rs6573958	TAACATGGAGAAATAACCTA	GTAACATGGAGAAATAACCTA	0	rs6573958	TGC	93.3678	#ERROR!	122019_ASOSubLibA_fw	TTGGATGCAGGTCGAAAGGC	GGCTTTATATATCTTGTGGAAAGGACGAAACACCGTAACATGGAGAAATAACCTAGTTTAAGAGCTATGCTGGAAACAGCATAGCAAGTT	TTGGATGCAGGTCGAAAGGCGGCTTTATATATCTTGTGGAAAGGACGAAACACCGTAACATGGAGAAATAACCTAGTTTAAGAGCTATGCTGGAAACAGCATAGCAAGTT
SNP_rs6573958_3321	rs6573958	ACATGGAGAAATAACCTATG	GACATGGAGAAATAACCTATG	2	rs6573958	CGT	60.3568	#ERROR!	122019_ASOSubLibA_fw	TTGGATGCAGGTCGAAAGGC	GGCTTTATATATCTTGTGGAAAGGACGAAACACCGACATGGAGAAATAACCTATGGTTTAAGAGCTATGCTGGAAACAGCATAGCAAGTT	TTGGATGCAGGTCGAAAGGCGGCTTTATATATCTTGTGGAAAGGACGAAACACCGACATGGAGAAATAACCTATGGTTTAAGAGCTATGCTGGAAACAGCATAGCAAGTT
SNP_rs6595454_3326	rs6595454	CTAAGGTAAAATTTTTTCAC	GCTAAGGTAAAATTTTTTCAC	-4	rs6595454	TGA	35.687	-	122019_ASOSubLibA_fw	TTGGATGCAGGTCGAAAGGC	GGCTTTATATATCTTGTGGAAAGGACGAAACACCGCTAAGGTAAAATTTTTTCACGTTTAAGAGCTATGCTGGAAACAGCATAGCAAGTT	TTGGATGCAGGTCGAAAGGCGGCTTTATATATCTTGTGGAAAGGACGAAACACCGCTAAGGTAAAATTTTTTCACGTTTAAGAGCTATGCTGGAAACAGCATAGCAAGTT
SNP_rs6595454_3327	rs6595454	AAGGTAAAATTTTTTCACTG	GAAGGTAAAATTTTTTCACTG	-6	rs6595454	AGC	15.7244	-	122019_ASOSubLibA_fw	TTGGATGCAGGTCGAAAGGC	GGCTTTATATATCTTGTGGAAAGGACGAAACACCGAAGGTAAAATTTTTTCACTGGTTTAAGAGCTATGCTGGAAACAGCATAGCAAGTT	TTGGATGCAGGTCGAAAGGCGGCTTTATATATCTTGTGGAAAGGACGAAACACCGAAGGTAAAATTTTTTCACTGGTTTAAGAGCTATGCTGGAAACAGCATAGCAAGTT
SNP_rs6595459_3328	rs6595459	TGCCAGATAGGAATCCTTGA	GTGCCAGATAGGAATCCTTGA	1	rs6595459	GGA	88.8313	-	122019_ASOSubLibA_fw	TTGGATGCAGGTCGAAAGGC	GGCTTTATATATCTTGTGGAAAGGACGAAACACCGTGCCAGATAGGAATCCTTGAGTTTAAGAGCTATGCTGGAAACAGCATAGCAAGTT	TTGGATGCAGGTCGAAAGGCGGCTTTATATATCTTGTGGAAAGGACGAAACACCGTGCCAGATAGGAATCCTTGAGTTTAAGAGCTATGCTGGAAACAGCATAGCAAGTT
SNP_rs6595459_3329	rs6595459	TGTGGCCCTTACTTCCTCAA	GTGTGGCCCTTACTTCCTCAA	-1	rs6595459	GGA	87.3249	#ERROR!	122019_ASOSubLibA_fw	TTGGATGCAGGTCGAAAGGC	GGCTTTATATATCTTGTGGAAAGGACGAAACACCGTGTGGCCCTTACTTCCTCAAGTTTAAGAGCTATGCTGGAAACAGCATAGCAAGTT	TTGGATGCAGGTCGAAAGGCGGCTTTATATATCTTGTGGAAAGGACGAAACACCGTGTGGCCCTTACTTCCTCAAGTTTAAGAGCTATGCTGGAAACAGCATAGCAAGTT
SNP_rs6595463_3332	rs6595463	GGAATATGTGATATTCTGTT	GGAATATGTGATATTCTGTT	0	rs6595463	AGA	85.442	#ERROR!	122019_ASOSubLibA_fw	TTGGATGCAGGTCGAAAGGC	GGCTTTATATATCTTGTGGAAAGGACGAAACACCGGAATATGTGATATTCTGTTGTTTAAGAGCTATGCTGGAAACAGCATAGCAAGTT	TTGGATGCAGGTCGAAAGGCGGCTTTATATATCTTGTGGAAAGGACGAAACACCGGAATATGTGATATTCTGTTGTTTAAGAGCTATGCTGGAAACAGCATAGCAAGTT
SNP_rs6595463_3333	rs6595463	TTTAGGAATATGTGATATTC	GTTTAGGAATATGTGATATTC	-4	rs6595463	TGT	47.8448	#ERROR!	122019_ASOSubLibA_fw	TTGGATGCAGGTCGAAAGGC	GGCTTTATATATCTTGTGGAAAGGACGAAACACCGTTTAGGAATATGTGATATTCGTTTAAGAGCTATGCTGGAAACAGCATAGCAAGTT	TTGGATGCAGGTCGAAAGGCGGCTTTATATATCTTGTGGAAAGGACGAAACACCGTTTAGGAATATGTGATATTCGTTTAAGAGCTATGCTGGAAACAGCATAGCAAGTT
SNP_rs6602911_3334	rs6602911	CATGCAAGGAAGCGAGGCGA	GCATGCAAGGAAGCGAGGCGA	-3	rs6602911	CGC	73.433	#ERROR!	122019_ASOSubLibA_fw	TTGGATGCAGGTCGAAAGGC	GGCTTTATATATCTTGTGGAAAGGACGAAACACCGCATGCAAGGAAGCGAGGCGAGTTTAAGAGCTATGCTGGAAACAGCATAGCAAGTT	TTGGATGCAGGTCGAAAGGCGGCTTTATATATCTTGTGGAAAGGACGAAACACCGCATGCAAGGAAGCGAGGCGAGTTTAAGAGCTATGCTGGAAACAGCATAGCAAGTT
SNP_rs6602911_3335	rs6602911	TCCTTTTCAAGGCGTCGCCT	GTCCTTTTCAAGGCGTCGCCT	-3	rs6602911	CGC	73.433	-	122019_ASOSubLibA_fw	TTGGATGCAGGTCGAAAGGC	GGCTTTATATATCTTGTGGAAAGGACGAAACACCGTCCTTTTCAAGGCGTCGCCTGTTTAAGAGCTATGCTGGAAACAGCATAGCAAGTT	TTGGATGCAGGTCGAAAGGCGGCTTTATATATCTTGTGGAAAGGACGAAACACCGTCCTTTTCAAGGCGTCGCCTGTTTAAGAGCTATGCTGGAAACAGCATAGCAAGTT
SNP_rs66491446_3342	rs66491446	GTGGTGTCAGAATTAAGTTA	GTGGTGTCAGAATTAAGTTA	-3	rs66491446	GGC	74.4729	#ERROR!	122019_ASOSubLibA_fw	TTGGATGCAGGTCGAAAGGC	GGCTTTATATATCTTGTGGAAAGGACGAAACACCGTGGTGTCAGAATTAAGTTAGTTTAAGAGCTATGCTGGAAACAGCATAGCAAGTT	TTGGATGCAGGTCGAAAGGCGGCTTTATATATCTTGTGGAAAGGACGAAACACCGTGGTGTCAGAATTAAGTTAGTTTAAGAGCTATGCTGGAAACAGCATAGCAAGTT
SNP_rs66491446_3343	rs66491446	TGTGGTGTCAGAATTAAGTT	GTGTGGTGTCAGAATTAAGTT	-4	rs66491446	AGG	56.1348	#ERROR!	122019_ASOSubLibA_fw	TTGGATGCAGGTCGAAAGGC	GGCTTTATATATCTTGTGGAAAGGACGAAACACCGTGTGGTGTCAGAATTAAGTTGTTTAAGAGCTATGCTGGAAACAGCATAGCAAGTT	TTGGATGCAGGTCGAAAGGCGGCTTTATATATCTTGTGGAAAGGACGAAACACCGTGTGGTGTCAGAATTAAGTTGTTTAAGAGCTATGCTGGAAACAGCATAGCAAGTT
SNP_rs66597435_3346	rs66597435	GAGTCTCACTTTGTTTCCCG	GAGTCTCACTTTGTTTCCCG	-1	rs66597435	GGC	93.5006	#ERROR!	122019_ASOSubLibA_fw	TTGGATGCAGGTCGAAAGGC	GGCTTTATATATCTTGTGGAAAGGACGAAACACCGAGTCTCACTTTGTTTCCCGGTTTAAGAGCTATGCTGGAAACAGCATAGCAAGTT	TTGGATGCAGGTCGAAAGGCGGCTTTATATATCTTGTGGAAAGGACGAAACACCGAGTCTCACTTTGTTTCCCGGTTTAAGAGCTATGCTGGAAACAGCATAGCAAGTT
SNP_rs66597435_3347	rs66597435	AGAGTCTCACTTTGTTTCCC	GAGAGTCTCACTTTGTTTCCC	-2	rs66597435	GGG	60.0509	#ERROR!	122019_ASOSubLibA_fw	TTGGATGCAGGTCGAAAGGC	GGCTTTATATATCTTGTGGAAAGGACGAAACACCGAGAGTCTCACTTTGTTTCCCGTTTAAGAGCTATGCTGGAAACAGCATAGCAAGTT	TTGGATGCAGGTCGAAAGGCGGCTTTATATATCTTGTGGAAAGGACGAAACACCGAGAGTCTCACTTTGTTTCCCGTTTAAGAGCTATGCTGGAAACAGCATAGCAAGTT
SNP_rs66644594_3350	rs66644594	CTACCTAGAGCCAAACGGGA	GCTACCTAGAGCCAAACGGGA	1	rs66644594	TGA	93.3129	-	122019_ASOSubLibA_fw	TTGGATGCAGGTCGAAAGGC	GGCTTTATATATCTTGTGGAAAGGACGAAACACCGCTACCTAGAGCCAAACGGGAGTTTAAGAGCTATGCTGGAAACAGCATAGCAAGTT	TTGGATGCAGGTCGAAAGGCGGCTTTATATATCTTGTGGAAAGGACGAAACACCGCTACCTAGAGCCAAACGGGAGTTTAAGAGCTATGCTGGAAACAGCATAGCAAGTT
SNP_rs66644594_3351	rs66644594	GTGTCTTTTCTCTTTCATCC	GTGTCTTTTCTCTTTCATCC	-2	rs66644594	CGT	75.5415	#ERROR!	122019_ASOSubLibA_fw	TTGGATGCAGGTCGAAAGGC	GGCTTTATATATCTTGTGGAAAGGACGAAACACCGTGTCTTTTCTCTTTCATCCGTTTAAGAGCTATGCTGGAAACAGCATAGCAAGTT	TTGGATGCAGGTCGAAAGGCGGCTTTATATATCTTGTGGAAAGGACGAAACACCGTGTCTTTTCTCTTTCATCCGTTTAAGAGCTATGCTGGAAACAGCATAGCAAGTT
SNP_rs67539070_3380	rs67539070	ATTGTTTGAGCCTGGGAATT	GATTGTTTGAGCCTGGGAATT	0	rs67539070	TGA	90.0629	-	122019_ASOSubLibA_fw	TTGGATGCAGGTCGAAAGGC	GGCTTTATATATCTTGTGGAAAGGACGAAACACCGATTGTTTGAGCCTGGGAATTGTTTAAGAGCTATGCTGGAAACAGCATAGCAAGTT	TTGGATGCAGGTCGAAAGGCGGCTTTATATATCTTGTGGAAAGGACGAAACACCGATTGTTTGAGCCTGGGAATTGTTTAAGAGCTATGCTGGAAACAGCATAGCAAGTT
SNP_rs67539070_3381	rs67539070	TACTGCAGCCTCAAATTCCC	GTACTGCAGCCTCAAATTCCC	1	rs67539070	AGG	84.7547	#ERROR!	122019_ASOSubLibA_fw	TTGGATGCAGGTCGAAAGGC	GGCTTTATATATCTTGTGGAAAGGACGAAACACCGTACTGCAGCCTCAAATTCCCGTTTAAGAGCTATGCTGGAAACAGCATAGCAAGTT	TTGGATGCAGGTCGAAAGGCGGCTTTATATATCTTGTGGAAAGGACGAAACACCGTACTGCAGCCTCAAATTCCCGTTTAAGAGCTATGCTGGAAACAGCATAGCAAGTT
SNP_rs6762457_3384	rs6762457	ACTCCTGGGCTCAAGCGACC	GACTCCTGGGCTCAAGCGACC	1	rs6762457	TGC	94.193	#ERROR!	122019_ASOSubLibA_fw	TTGGATGCAGGTCGAAAGGC	GGCTTTATATATCTTGTGGAAAGGACGAAACACCGACTCCTGGGCTCAAGCGACCGTTTAAGAGCTATGCTGGAAACAGCATAGCAAGTT	TTGGATGCAGGTCGAAAGGCGGCTTTATATATCTTGTGGAAAGGACGAAACACCGACTCCTGGGCTCAAGCGACCGTTTAAGAGCTATGCTGGAAACAGCATAGCAAGTT
SNP_rs6762457_3385	rs6762457	GCTGACATGGGCAGGTCGCT	GCTGACATGGGCAGGTCGCT	0	rs6762457	TGA	89.8981	-	122019_ASOSubLibA_fw	TTGGATGCAGGTCGAAAGGC	GGCTTTATATATCTTGTGGAAAGGACGAAACACCGCTGACATGGGCAGGTCGCTGTTTAAGAGCTATGCTGGAAACAGCATAGCAAGTT	TTGGATGCAGGTCGAAAGGCGGCTTTATATATCTTGTGGAAAGGACGAAACACCGCTGACATGGGCAGGTCGCTGTTTAAGAGCTATGCTGGAAACAGCATAGCAAGTT
SNP_rs6770463_3390	rs6770463	CAGGCATGGTGGTGTGCGCC	GCAGGCATGGTGGTGTGCGCC	0	rs6770463	TGT	89.7649	#ERROR!	122019_ASOSubLibA_fw	TTGGATGCAGGTCGAAAGGC	GGCTTTATATATCTTGTGGAAAGGACGAAACACCGCAGGCATGGTGGTGTGCGCCGTTTAAGAGCTATGCTGGAAACAGCATAGCAAGTT	TTGGATGCAGGTCGAAAGGCGGCTTTATATATCTTGTGGAAAGGACGAAACACCGCAGGCATGGTGGTGTGCGCCGTTTAAGAGCTATGCTGGAAACAGCATAGCAAGTT
SNP_rs6770463_3391	rs6770463	TGAGTAGCTGGGATTACAGG	GTGAGTAGCTGGGATTACAGG	4	rs6770463	CGC	28.1226	-	122019_ASOSubLibA_fw	TTGGATGCAGGTCGAAAGGC	GGCTTTATATATCTTGTGGAAAGGACGAAACACCGTGAGTAGCTGGGATTACAGGGTTTAAGAGCTATGCTGGAAACAGCATAGCAAGTT	TTGGATGCAGGTCGAAAGGCGGCTTTATATATCTTGTGGAAAGGACGAAACACCGTGAGTAGCTGGGATTACAGGGTTTAAGAGCTATGCTGGAAACAGCATAGCAAGTT
SNP_rs6793560_3402	rs6793560	CAGCAAGGGGAGAGCCAAAA	GCAGCAAGGGGAGAGCCAAAA	1	rs6793560	GGT	84.9372	#ERROR!	122019_ASOSubLibA_fw	TTGGATGCAGGTCGAAAGGC	GGCTTTATATATCTTGTGGAAAGGACGAAACACCGCAGCAAGGGGAGAGCCAAAAGTTTAAGAGCTATGCTGGAAACAGCATAGCAAGTT	TTGGATGCAGGTCGAAAGGCGGCTTTATATATCTTGTGGAAAGGACGAAACACCGCAGCAAGGGGAGAGCCAAAAGTTTAAGAGCTATGCTGGAAACAGCATAGCAAGTT
SNP_rs6793560_3403	rs6793560	ACAGCAAGGGGAGAGCCAAA	GACAGCAAGGGGAGAGCCAAA	0	rs6793560	AGG	81.9806	#ERROR!	122019_ASOSubLibA_fw	TTGGATGCAGGTCGAAAGGC	GGCTTTATATATCTTGTGGAAAGGACGAAACACCGACAGCAAGGGGAGAGCCAAAGTTTAAGAGCTATGCTGGAAACAGCATAGCAAGTT	TTGGATGCAGGTCGAAAGGCGGCTTTATATATCTTGTGGAAAGGACGAAACACCGACAGCAAGGGGAGAGCCAAAGTTTAAGAGCTATGCTGGAAACAGCATAGCAAGTT
SNP_rs679899_3410	rs679899	AAAGTTAGTGAAAGAAGCTC	GAAAGTTAGTGAAAGAAGCTC	1	rs679899	TGA	97.1303	-	122019_ASOSubLibA_fw	TTGGATGCAGGTCGAAAGGC	GGCTTTATATATCTTGTGGAAAGGACGAAACACCGAAAGTTAGTGAAAGAAGCTCGTTTAAGAGCTATGCTGGAAACAGCATAGCAAGTT	TTGGATGCAGGTCGAAAGGCGGCTTTATATATCTTGTGGAAAGGACGAAACACCGAAAGTTAGTGAAAGAAGCTCGTTTAAGAGCTATGCTGGAAACAGCATAGCAAGTT
SNP_rs679899_3411	rs679899	TTAGTGAAAGAAGCTCTGAA	GTTAGTGAAAGAAGCTCTGAA	-3	rs679899	AGA	81.9723	-	122019_ASOSubLibA_fw	TTGGATGCAGGTCGAAAGGC	GGCTTTATATATCTTGTGGAAAGGACGAAACACCGTTAGTGAAAGAAGCTCTGAAGTTTAAGAGCTATGCTGGAAACAGCATAGCAAGTT	TTGGATGCAGGTCGAAAGGCGGCTTTATATATCTTGTGGAAAGGACGAAACACCGTTAGTGAAAGAAGCTCTGAAGTTTAAGAGCTATGCTGGAAACAGCATAGCAAGTT
SNP_rs68021750_3412	rs68021750	ATTTAGATAGCCAGGCACGG	GATTTAGATAGCCAGGCACGG	1	rs68021750	TGG	94.9073	-	122019_ASOSubLibA_fw	TTGGATGCAGGTCGAAAGGC	GGCTTTATATATCTTGTGGAAAGGACGAAACACCGATTTAGATAGCCAGGCACGGGTTTAAGAGCTATGCTGGAAACAGCATAGCAAGTT	TTGGATGCAGGTCGAAAGGCGGCTTTATATATCTTGTGGAAAGGACGAAACACCGATTTAGATAGCCAGGCACGGGTTTAAGAGCTATGCTGGAAACAGCATAGCAAGTT
SNP_rs68021750_3413	rs68021750	TTTAGATAGCCAGGCACGGT	GTTTAGATAGCCAGGCACGGT	0	rs68021750	GGC	89.7922	-	122019_ASOSubLibA_fw	TTGGATGCAGGTCGAAAGGC	GGCTTTATATATCTTGTGGAAAGGACGAAACACCGTTTAGATAGCCAGGCACGGTGTTTAAGAGCTATGCTGGAAACAGCATAGCAAGTT	TTGGATGCAGGTCGAAAGGCGGCTTTATATATCTTGTGGAAAGGACGAAACACCGTTTAGATAGCCAGGCACGGTGTTTAAGAGCTATGCTGGAAACAGCATAGCAAGTT
SNP_rs6805539_3418	rs6805539	TTTTTTTTTTTTTTTTTTTT	GTTTTTTTTTTTTTTTTTTTT	-2	rs6805539	AGC	85.4005	#ERROR!	122019_ASOSubLibA_fw	TTGGATGCAGGTCGAAAGGC	GGCTTTATATATCTTGTGGAAAGGACGAAACACCGTTTTTTTTTTTTTTTTTTTTGTTTAAGAGCTATGCTGGAAACAGCATAGCAAGTT	TTGGATGCAGGTCGAAAGGCGGCTTTATATATCTTGTGGAAAGGACGAAACACCGTTTTTTTTTTTTTTTTTTTTGTTTAAGAGCTATGCTGGAAACAGCATAGCAAGTT
SNP_rs6805539_3419	rs6805539	TTTTTTTTTTTTTTTTTAGC	GTTTTTTTTTTTTTTTTTAGC	1	rs6805539	AGA	83.4177	#ERROR!	122019_ASOSubLibA_fw	TTGGATGCAGGTCGAAAGGC	GGCTTTATATATCTTGTGGAAAGGACGAAACACCGTTTTTTTTTTTTTTTTTAGCGTTTAAGAGCTATGCTGGAAACAGCATAGCAAGTT	TTGGATGCAGGTCGAAAGGCGGCTTTATATATCTTGTGGAAAGGACGAAACACCGTTTTTTTTTTTTTTTTTAGCGTTTAAGAGCTATGCTGGAAACAGCATAGCAAGTT
SNP_rs6841211_3426	rs6841211	GTGAACTGAAATCGTGTCAC	GTGAACTGAAATCGTGTCAC	1	rs6841211	TGC	85.0181	#ERROR!	122019_ASOSubLibA_fw	TTGGATGCAGGTCGAAAGGC	GGCTTTATATATCTTGTGGAAAGGACGAAACACCGTGAACTGAAATCGTGTCACGTTTAAGAGCTATGCTGGAAACAGCATAGCAAGTT	TTGGATGCAGGTCGAAAGGCGGCTTTATATATCTTGTGGAAAGGACGAAACACCGTGAACTGAAATCGTGTCACGTTTAAGAGCTATGCTGGAAACAGCATAGCAAGTT
SNP_rs6841211_3427	rs6841211	CAGGCTGGAGTGCAGTGACA	GCAGGCTGGAGTGCAGTGACA	1	rs6841211	CGA	85.0181	-	122019_ASOSubLibA_fw	TTGGATGCAGGTCGAAAGGC	GGCTTTATATATCTTGTGGAAAGGACGAAACACCGCAGGCTGGAGTGCAGTGACAGTTTAAGAGCTATGCTGGAAACAGCATAGCAAGTT	TTGGATGCAGGTCGAAAGGCGGCTTTATATATCTTGTGGAAAGGACGAAACACCGCAGGCTGGAGTGCAGTGACAGTTTAAGAGCTATGCTGGAAACAGCATAGCAAGTT
SNP_rs6865606_3430	rs6865606	AAATTAGCCAGGTGTGGTGG	GAAATTAGCCAGGTGTGGTGG	-2	rs6865606	CGC	92.7929	#ERROR!	122019_ASOSubLibA_fw	TTGGATGCAGGTCGAAAGGC	GGCTTTATATATCTTGTGGAAAGGACGAAACACCGAAATTAGCCAGGTGTGGTGGGTTTAAGAGCTATGCTGGAAACAGCATAGCAAGTT	TTGGATGCAGGTCGAAAGGCGGCTTTATATATCTTGTGGAAAGGACGAAACACCGAAATTAGCCAGGTGTGGTGGGTTTAAGAGCTATGCTGGAAACAGCATAGCAAGTT
SNP_rs6865606_3431	rs6865606	TTAGCCAGGTGTGGTGGCGC	GTTAGCCAGGTGTGGTGGCGC	1	rs6865606	AGC	90.6977	#ERROR!	122019_ASOSubLibA_fw	TTGGATGCAGGTCGAAAGGC	GGCTTTATATATCTTGTGGAAAGGACGAAACACCGTTAGCCAGGTGTGGTGGCGCGTTTAAGAGCTATGCTGGAAACAGCATAGCAAGTT	TTGGATGCAGGTCGAAAGGCGGCTTTATATATCTTGTGGAAAGGACGAAACACCGTTAGCCAGGTGTGGTGGCGCGTTTAAGAGCTATGCTGGAAACAGCATAGCAAGTT
SNP_rs6869845_3434	rs6869845	AAGGCTGATTAAAACAGCGG	GAAGGCTGATTAAAACAGCGG	0	rs6869845	TGT	95.5758	#ERROR!	122019_ASOSubLibA_fw	TTGGATGCAGGTCGAAAGGC	GGCTTTATATATCTTGTGGAAAGGACGAAACACCGAAGGCTGATTAAAACAGCGGGTTTAAGAGCTATGCTGGAAACAGCATAGCAAGTT	TTGGATGCAGGTCGAAAGGCGGCTTTATATATCTTGTGGAAAGGACGAAACACCGAAGGCTGATTAAAACAGCGGGTTTAAGAGCTATGCTGGAAACAGCATAGCAAGTT
SNP_rs6869845_3435	rs6869845	GGCTGATTAAAACAGCGGTG	GGCTGATTAAAACAGCGGTG	2	rs6869845	TGC	66.5536	#ERROR!	122019_ASOSubLibA_fw	TTGGATGCAGGTCGAAAGGC	GGCTTTATATATCTTGTGGAAAGGACGAAACACCGGCTGATTAAAACAGCGGTGGTTTAAGAGCTATGCTGGAAACAGCATAGCAAGTT	TTGGATGCAGGTCGAAAGGCGGCTTTATATATCTTGTGGAAAGGACGAAACACCGGCTGATTAAAACAGCGGTGGTTTAAGAGCTATGCTGGAAACAGCATAGCAAGTT
SNP_rs6874202_3438	rs6874202	ACATTCATGAAAAAGAACAT	GACATTCATGAAAAAGAACAT	-2	rs6874202	AGA	80.7044	#ERROR!	122019_ASOSubLibA_fw	TTGGATGCAGGTCGAAAGGC	GGCTTTATATATCTTGTGGAAAGGACGAAACACCGACATTCATGAAAAAGAACATGTTTAAGAGCTATGCTGGAAACAGCATAGCAAGTT	TTGGATGCAGGTCGAAAGGCGGCTTTATATATCTTGTGGAAAGGACGAAACACCGACATTCATGAAAAAGAACATGTTTAAGAGCTATGCTGGAAACAGCATAGCAAGTT
SNP_rs6874202_3439	rs6874202	GGACATTTTTATAATGTCTA	GGACATTTTTATAATGTCTA	3	rs6874202	TGT	63.4713	-	122019_ASOSubLibA_fw	TTGGATGCAGGTCGAAAGGC	GGCTTTATATATCTTGTGGAAAGGACGAAACACCGGACATTTTTATAATGTCTAGTTTAAGAGCTATGCTGGAAACAGCATAGCAAGTT	TTGGATGCAGGTCGAAAGGCGGCTTTATATATCTTGTGGAAAGGACGAAACACCGGACATTTTTATAATGTCTAGTTTAAGAGCTATGCTGGAAACAGCATAGCAAGTT
SNP_rs6878680_3442	rs6878680	GGAGGCAGCACCTGGTGAGC	GGAGGCAGCACCTGGTGAGC	3	rs6878680	TGT	49.2488	-	122019_ASOSubLibA_fw	TTGGATGCAGGTCGAAAGGC	GGCTTTATATATCTTGTGGAAAGGACGAAACACCGGAGGCAGCACCTGGTGAGCGTTTAAGAGCTATGCTGGAAACAGCATAGCAAGTT	TTGGATGCAGGTCGAAAGGCGGCTTTATATATCTTGTGGAAAGGACGAAACACCGGAGGCAGCACCTGGTGAGCGTTTAAGAGCTATGCTGGAAACAGCATAGCAAGTT
SNP_rs6878680_3443	rs6878680	AAAACAAAAAACAGCTCACC	GAAAACAAAAAACAGCTCACC	4	rs6878680	AGG	41.3245	#ERROR!	122019_ASOSubLibA_fw	TTGGATGCAGGTCGAAAGGC	GGCTTTATATATCTTGTGGAAAGGACGAAACACCGAAAACAAAAAACAGCTCACCGTTTAAGAGCTATGCTGGAAACAGCATAGCAAGTT	TTGGATGCAGGTCGAAAGGCGGCTTTATATATCTTGTGGAAAGGACGAAACACCGAAAACAAAAAACAGCTCACCGTTTAAGAGCTATGCTGGAAACAGCATAGCAAGTT
SNP_rs6882076_3446	rs6882076	CTGACAGGGTGGGACTCTTT	GCTGACAGGGTGGGACTCTTT	0	rs6882076	AGT	91.6982	#ERROR!	122019_ASOSubLibA_fw	TTGGATGCAGGTCGAAAGGC	GGCTTTATATATCTTGTGGAAAGGACGAAACACCGCTGACAGGGTGGGACTCTTTGTTTAAGAGCTATGCTGGAAACAGCATAGCAAGTT	TTGGATGCAGGTCGAAAGGCGGCTTTATATATCTTGTGGAAAGGACGAAACACCGCTGACAGGGTGGGACTCTTTGTTTAAGAGCTATGCTGGAAACAGCATAGCAAGTT
SNP_rs6882076_3447	rs6882076	AAAGAGAAATGAAACTAAAG	GAAAGAGAAATGAAACTAAAG	2	rs6882076	AGT	39.0501	-	122019_ASOSubLibA_fw	TTGGATGCAGGTCGAAAGGC	GGCTTTATATATCTTGTGGAAAGGACGAAACACCGAAAGAGAAATGAAACTAAAGGTTTAAGAGCTATGCTGGAAACAGCATAGCAAGTT	TTGGATGCAGGTCGAAAGGCGGCTTTATATATCTTGTGGAAAGGACGAAACACCGAAAGAGAAATGAAACTAAAGGTTTAAGAGCTATGCTGGAAACAGCATAGCAAGTT
SNP_rs6882345_3448	rs6882345	CCCAGCACTTTGAGAGGCCG	GCCCAGCACTTTGAGAGGCCG	1	rs6882345	AGG	95.6592	#ERROR!	122019_ASOSubLibA_fw	TTGGATGCAGGTCGAAAGGC	GGCTTTATATATCTTGTGGAAAGGACGAAACACCGCCCAGCACTTTGAGAGGCCGGTTTAAGAGCTATGCTGGAAACAGCATAGCAAGTT	TTGGATGCAGGTCGAAAGGCGGCTTTATATATCTTGTGGAAAGGACGAAACACCGCCCAGCACTTTGAGAGGCCGGTTTAAGAGCTATGCTGGAAACAGCATAGCAAGTT
SNP_rs6882345_3449	rs6882345	ATCCCAGCACTTTGAGAGGC	GATCCCAGCACTTTGAGAGGC	-1	rs6882345	CGA	87.2294	#ERROR!	122019_ASOSubLibA_fw	TTGGATGCAGGTCGAAAGGC	GGCTTTATATATCTTGTGGAAAGGACGAAACACCGATCCCAGCACTTTGAGAGGCGTTTAAGAGCTATGCTGGAAACAGCATAGCAAGTT	TTGGATGCAGGTCGAAAGGCGGCTTTATATATCTTGTGGAAAGGACGAAACACCGATCCCAGCACTTTGAGAGGCGTTTAAGAGCTATGCTGGAAACAGCATAGCAAGTT
SNP_rs6882842_3450	rs6882842	GAGACCAGCCTGGCCAGCAT	GAGACCAGCCTGGCCAGCAT	1	rs6882842	GGC	94.8735	#ERROR!	122019_ASOSubLibA_fw	TTGGATGCAGGTCGAAAGGC	GGCTTTATATATCTTGTGGAAAGGACGAAACACCGAGACCAGCCTGGCCAGCATGTTTAAGAGCTATGCTGGAAACAGCATAGCAAGTT	TTGGATGCAGGTCGAAAGGCGGCTTTATATATCTTGTGGAAAGGACGAAACACCGAGACCAGCCTGGCCAGCATGTTTAAGAGCTATGCTGGAAACAGCATAGCAAGTT
SNP_rs6882842_3451	rs6882842	CGAGACCAGCCTGGCCAGCA	GCGAGACCAGCCTGGCCAGCA	0	rs6882842	TGG	87.7886	#ERROR!	122019_ASOSubLibA_fw	TTGGATGCAGGTCGAAAGGC	GGCTTTATATATCTTGTGGAAAGGACGAAACACCGCGAGACCAGCCTGGCCAGCAGTTTAAGAGCTATGCTGGAAACAGCATAGCAAGTT	TTGGATGCAGGTCGAAAGGCGGCTTTATATATCTTGTGGAAAGGACGAAACACCGCGAGACCAGCCTGGCCAGCAGTTTAAGAGCTATGCTGGAAACAGCATAGCAAGTT
SNP_rs6892566_3454	rs6892566	AGATCATGGCCGGGCGTGGT	GAGATCATGGCCGGGCGTGGT	-1	rs6892566	GGC	91.3825	-	122019_ASOSubLibA_fw	TTGGATGCAGGTCGAAAGGC	GGCTTTATATATCTTGTGGAAAGGACGAAACACCGAGATCATGGCCGGGCGTGGTGTTTAAGAGCTATGCTGGAAACAGCATAGCAAGTT	TTGGATGCAGGTCGAAAGGCGGCTTTATATATCTTGTGGAAAGGACGAAACACCGAGATCATGGCCGGGCGTGGTGTTTAAGAGCTATGCTGGAAACAGCATAGCAAGTT
SNP_rs6892566_3455	rs6892566	CAGGCATGAGCCACCACGCC	GCAGGCATGAGCCACCACGCC	1	rs6892566	CGG	90.0947	#ERROR!	122019_ASOSubLibA_fw	TTGGATGCAGGTCGAAAGGC	GGCTTTATATATCTTGTGGAAAGGACGAAACACCGCAGGCATGAGCCACCACGCCGTTTAAGAGCTATGCTGGAAACAGCATAGCAAGTT	TTGGATGCAGGTCGAAAGGCGGCTTTATATATCTTGTGGAAAGGACGAAACACCGCAGGCATGAGCCACCACGCCGTTTAAGAGCTATGCTGGAAACAGCATAGCAAGTT
SNP_rs6894249_3458	rs6894249	ACCCAGATGTCCATGACAAG	GACCCAGATGTCCATGACAAG	-1	rs6894249	AGG	92.5267	#ERROR!	122019_ASOSubLibA_fw	TTGGATGCAGGTCGAAAGGC	GGCTTTATATATCTTGTGGAAAGGACGAAACACCGACCCAGATGTCCATGACAAGGTTTAAGAGCTATGCTGGAAACAGCATAGCAAGTT	TTGGATGCAGGTCGAAAGGCGGCTTTATATATCTTGTGGAAAGGACGAAACACCGACCCAGATGTCCATGACAAGGTTTAAGAGCTATGCTGGAAACAGCATAGCAAGTT
SNP_rs6894249_3459	rs6894249	CCCAGATGTCCATGACAAGA	GCCCAGATGTCCATGACAAGA	0	rs6894249	GGA	84.1472	#ERROR!	122019_ASOSubLibA_fw	TTGGATGCAGGTCGAAAGGC	GGCTTTATATATCTTGTGGAAAGGACGAAACACCGCCCAGATGTCCATGACAAGAGTTTAAGAGCTATGCTGGAAACAGCATAGCAAGTT	TTGGATGCAGGTCGAAAGGCGGCTTTATATATCTTGTGGAAAGGACGAAACACCGCCCAGATGTCCATGACAAGAGTTTAAGAGCTATGCTGGAAACAGCATAGCAAGTT
SNP_rs6896136_3462	rs6896136	AATCCTGCTCTGATCTGTCT	GAATCCTGCTCTGATCTGTCT	0	rs6896136	GGT	96.3235	#ERROR!	122019_ASOSubLibA_fw	TTGGATGCAGGTCGAAAGGC	GGCTTTATATATCTTGTGGAAAGGACGAAACACCGAATCCTGCTCTGATCTGTCTGTTTAAGAGCTATGCTGGAAACAGCATAGCAAGTT	TTGGATGCAGGTCGAAAGGCGGCTTTATATATCTTGTGGAAAGGACGAAACACCGAATCCTGCTCTGATCTGTCTGTTTAAGAGCTATGCTGGAAACAGCATAGCAAGTT
SNP_rs6896136_3463	rs6896136	TAATCCTGCTCTGATCTGTC	GTAATCCTGCTCTGATCTGTC	-1	rs6896136	TGG	84.0193	#ERROR!	122019_ASOSubLibA_fw	TTGGATGCAGGTCGAAAGGC	GGCTTTATATATCTTGTGGAAAGGACGAAACACCGTAATCCTGCTCTGATCTGTCGTTTAAGAGCTATGCTGGAAACAGCATAGCAAGTT	TTGGATGCAGGTCGAAAGGCGGCTTTATATATCTTGTGGAAAGGACGAAACACCGTAATCCTGCTCTGATCTGTCGTTTAAGAGCTATGCTGGAAACAGCATAGCAAGTT
SNP_rs6910047_3472	rs6910047	ATAGCTGCAGCAAACCGCCA	GATAGCTGCAGCAAACCGCCA	0	rs6910047	TGC	95.4654	-	122019_ASOSubLibA_fw	TTGGATGCAGGTCGAAAGGC	GGCTTTATATATCTTGTGGAAAGGACGAAACACCGATAGCTGCAGCAAACCGCCAGTTTAAGAGCTATGCTGGAAACAGCATAGCAAGTT	TTGGATGCAGGTCGAAAGGCGGCTTTATATATCTTGTGGAAAGGACGAAACACCGATAGCTGCAGCAAACCGCCAGTTTAAGAGCTATGCTGGAAACAGCATAGCAAGTT
SNP_rs6910047_3473	rs6910047	GGGTAAACGTGTGGCATGGC	GGGTAAACGTGTGGCATGGC	-2	rs6910047	GGT	78.6012	#ERROR!	122019_ASOSubLibA_fw	TTGGATGCAGGTCGAAAGGC	GGCTTTATATATCTTGTGGAAAGGACGAAACACCGGGTAAACGTGTGGCATGGCGTTTAAGAGCTATGCTGGAAACAGCATAGCAAGTT	TTGGATGCAGGTCGAAAGGCGGCTTTATATATCTTGTGGAAAGGACGAAACACCGGGTAAACGTGTGGCATGGCGTTTAAGAGCTATGCTGGAAACAGCATAGCAAGTT
SNP_rs6914274_3476	rs6914274	GAGCCACCGCACCCGGCCCT	GAGCCACCGCACCCGGCCCT	1	rs6914274	GGC	96.5108	#ERROR!	122019_ASOSubLibA_fw	TTGGATGCAGGTCGAAAGGC	GGCTTTATATATCTTGTGGAAAGGACGAAACACCGAGCCACCGCACCCGGCCCTGTTTAAGAGCTATGCTGGAAACAGCATAGCAAGTT	TTGGATGCAGGTCGAAAGGCGGCTTTATATATCTTGTGGAAAGGACGAAACACCGAGCCACCGCACCCGGCCCTGTTTAAGAGCTATGCTGGAAACAGCATAGCAAGTT
SNP_rs6914274_3477	rs6914274	TATAAAAATAGGCCAGGGCC	GTATAAAAATAGGCCAGGGCC	1	rs6914274	GGG	96.5108	-	122019_ASOSubLibA_fw	TTGGATGCAGGTCGAAAGGC	GGCTTTATATATCTTGTGGAAAGGACGAAACACCGTATAAAAATAGGCCAGGGCCGTTTAAGAGCTATGCTGGAAACAGCATAGCAAGTT	TTGGATGCAGGTCGAAAGGCGGCTTTATATATCTTGTGGAAAGGACGAAACACCGTATAAAAATAGGCCAGGGCCGTTTAAGAGCTATGCTGGAAACAGCATAGCAAGTT
SNP_rs6919804_3480	rs6919804	CTTTTTCTTAGAGGAGATGA	GCTTTTTCTTAGAGGAGATGA	-1	rs6919804	AGA	88.1998	-	122019_ASOSubLibA_fw	TTGGATGCAGGTCGAAAGGC	GGCTTTATATATCTTGTGGAAAGGACGAAACACCGCTTTTTCTTAGAGGAGATGAGTTTAAGAGCTATGCTGGAAACAGCATAGCAAGTT	TTGGATGCAGGTCGAAAGGCGGCTTTATATATCTTGTGGAAAGGACGAAACACCGCTTTTTCTTAGAGGAGATGAGTTTAAGAGCTATGCTGGAAACAGCATAGCAAGTT
SNP_rs6919804_3481	rs6919804	AGACTTTTTCTTAGAGGAGA	GAGACTTTTTCTTAGAGGAGA	2	rs6919804	TGA	37.3279	-	122019_ASOSubLibA_fw	TTGGATGCAGGTCGAAAGGC	GGCTTTATATATCTTGTGGAAAGGACGAAACACCGAGACTTTTTCTTAGAGGAGAGTTTAAGAGCTATGCTGGAAACAGCATAGCAAGTT	TTGGATGCAGGTCGAAAGGCGGCTTTATATATCTTGTGGAAAGGACGAAACACCGAGACTTTTTCTTAGAGGAGAGTTTAAGAGCTATGCTGGAAACAGCATAGCAAGTT
SNP_rs693668_3486	rs693668	GCGTCTGAATATACGAACTC	GCGTCTGAATATACGAACTC	-3	rs693668	AGG	48.1287	-	122019_ASOSubLibA_fw	TTGGATGCAGGTCGAAAGGC	GGCTTTATATATCTTGTGGAAAGGACGAAACACCGCGTCTGAATATACGAACTCGTTTAAGAGCTATGCTGGAAACAGCATAGCAAGTT	TTGGATGCAGGTCGAAAGGCGGCTTTATATATCTTGTGGAAAGGACGAAACACCGCGTCTGAATATACGAACTCGTTTAAGAGCTATGCTGGAAACAGCATAGCAAGTT
SNP_rs693668_3487	rs693668	TCCCCTGAGTTCGTATATTC	GTCCCCTGAGTTCGTATATTC	5	rs693668	AGA	35.7274	#ERROR!	122019_ASOSubLibA_fw	TTGGATGCAGGTCGAAAGGC	GGCTTTATATATCTTGTGGAAAGGACGAAACACCGTCCCCTGAGTTCGTATATTCGTTTAAGAGCTATGCTGGAAACAGCATAGCAAGTT	TTGGATGCAGGTCGAAAGGCGGCTTTATATATCTTGTGGAAAGGACGAAACACCGTCCCCTGAGTTCGTATATTCGTTTAAGAGCTATGCTGGAAACAGCATAGCAAGTT
SNP_rs6937089_3490	rs6937089	TAGGATATAGATTCCCGAAC	GTAGGATATAGATTCCCGAAC	1	rs6937089	TGC	95.8973	#ERROR!	122019_ASOSubLibA_fw	TTGGATGCAGGTCGAAAGGC	GGCTTTATATATCTTGTGGAAAGGACGAAACACCGTAGGATATAGATTCCCGAACGTTTAAGAGCTATGCTGGAAACAGCATAGCAAGTT	TTGGATGCAGGTCGAAAGGCGGCTTTATATATCTTGTGGAAAGGACGAAACACCGTAGGATATAGATTCCCGAACGTTTAAGAGCTATGCTGGAAACAGCATAGCAAGTT
SNP_rs6937089_3491	rs6937089	AATCTAATGGGAGCAGTTCG	GAATCTAATGGGAGCAGTTCG	2	rs6937089	GGA	69.703	-	122019_ASOSubLibA_fw	TTGGATGCAGGTCGAAAGGC	GGCTTTATATATCTTGTGGAAAGGACGAAACACCGAATCTAATGGGAGCAGTTCGGTTTAAGAGCTATGCTGGAAACAGCATAGCAAGTT	TTGGATGCAGGTCGAAAGGCGGCTTTATATATCTTGTGGAAAGGACGAAACACCGAATCTAATGGGAGCAGTTCGGTTTAAGAGCTATGCTGGAAACAGCATAGCAAGTT
SNP_rs6938764_3494	rs6938764	ACAATTTGAAGTGAGATCTG	GACAATTTGAAGTGAGATCTG	1	rs6938764	GGG	94.1723	-	122019_ASOSubLibA_fw	TTGGATGCAGGTCGAAAGGC	GGCTTTATATATCTTGTGGAAAGGACGAAACACCGACAATTTGAAGTGAGATCTGGTTTAAGAGCTATGCTGGAAACAGCATAGCAAGTT	TTGGATGCAGGTCGAAAGGCGGCTTTATATATCTTGTGGAAAGGACGAAACACCGACAATTTGAAGTGAGATCTGGTTTAAGAGCTATGCTGGAAACAGCATAGCAAGTT
SNP_rs6938764_3495	rs6938764	CAATTTGAAGTGAGATCTGG	GCAATTTGAAGTGAGATCTGG	0	rs6938764	GGA	79.8559	-	122019_ASOSubLibA_fw	TTGGATGCAGGTCGAAAGGC	GGCTTTATATATCTTGTGGAAAGGACGAAACACCGCAATTTGAAGTGAGATCTGGGTTTAAGAGCTATGCTGGAAACAGCATAGCAAGTT	TTGGATGCAGGTCGAAAGGCGGCTTTATATATCTTGTGGAAAGGACGAAACACCGCAATTTGAAGTGAGATCTGGGTTTAAGAGCTATGCTGGAAACAGCATAGCAAGTT
SNP_rs7005978_3500	rs7005978	GTTTCACATCCAGGGCATAT	GTTTCACATCCAGGGCATAT	1	rs7005978	TGA	87.8889	-	122019_ASOSubLibA_fw	TTGGATGCAGGTCGAAAGGC	GGCTTTATATATCTTGTGGAAAGGACGAAACACCGTTTCACATCCAGGGCATATGTTTAAGAGCTATGCTGGAAACAGCATAGCAAGTT	TTGGATGCAGGTCGAAAGGCGGCTTTATATATCTTGTGGAAAGGACGAAACACCGTTTCACATCCAGGGCATATGTTTAAGAGCTATGCTGGAAACAGCATAGCAAGTT
SNP_rs7005978_3501	rs7005978	GCCCACCTCTTGCATCAATA	GCCCACCTCTTGCATCAATA	-2	rs7005978	TGC	71.713	#ERROR!	122019_ASOSubLibA_fw	TTGGATGCAGGTCGAAAGGC	GGCTTTATATATCTTGTGGAAAGGACGAAACACCGCCCACCTCTTGCATCAATAGTTTAAGAGCTATGCTGGAAACAGCATAGCAAGTT	TTGGATGCAGGTCGAAAGGCGGCTTTATATATCTTGTGGAAAGGACGAAACACCGCCCACCTCTTGCATCAATAGTTTAAGAGCTATGCTGGAAACAGCATAGCAAGTT
SNP_rs71084197_3516	rs71084197	CACTCCAGCCTGGGCAACAG	GCACTCCAGCCTGGGCAACAG	0	rs71084197	AGT	84.347	#ERROR!	122019_ASOSubLibA_fw	TTGGATGCAGGTCGAAAGGC	GGCTTTATATATCTTGTGGAAAGGACGAAACACCGCACTCCAGCCTGGGCAACAGGTTTAAGAGCTATGCTGGAAACAGCATAGCAAGTT	TTGGATGCAGGTCGAAAGGCGGCTTTATATATCTTGTGGAAAGGACGAAACACCGCACTCCAGCCTGGGCAACAGGTTTAAGAGCTATGCTGGAAACAGCATAGCAAGTT
SNP_rs71084197_3517	rs71084197	TGCACTCCAGCCTGGGCAAC	GTGCACTCCAGCCTGGGCAAC	-2	rs71084197	AGA	71.7593	#ERROR!	122019_ASOSubLibA_fw	TTGGATGCAGGTCGAAAGGC	GGCTTTATATATCTTGTGGAAAGGACGAAACACCGTGCACTCCAGCCTGGGCAACGTTTAAGAGCTATGCTGGAAACAGCATAGCAAGTT	TTGGATGCAGGTCGAAAGGCGGCTTTATATATCTTGTGGAAAGGACGAAACACCGTGCACTCCAGCCTGGGCAACGTTTAAGAGCTATGCTGGAAACAGCATAGCAAGTT
SNP_rs71205203_3526	rs71205203	GCCTGTAATCCCAGCACTTT	GCCTGTAATCCCAGCACTTT	1	rs71205203	GGG	90.4883	#ERROR!	122019_ASOSubLibA_fw	TTGGATGCAGGTCGAAAGGC	GGCTTTATATATCTTGTGGAAAGGACGAAACACCGCCTGTAATCCCAGCACTTTGTTTAAGAGCTATGCTGGAAACAGCATAGCAAGTT	TTGGATGCAGGTCGAAAGGCGGCTTTATATATCTTGTGGAAAGGACGAAACACCGCCTGTAATCCCAGCACTTTGTTTAAGAGCTATGCTGGAAACAGCATAGCAAGTT
SNP_rs71205203_3527	rs71205203	CGCCTGTAATCCCAGCACTT	GCGCCTGTAATCCCAGCACTT	0	rs71205203	TGG	85.9592	#ERROR!	122019_ASOSubLibA_fw	TTGGATGCAGGTCGAAAGGC	GGCTTTATATATCTTGTGGAAAGGACGAAACACCGCGCCTGTAATCCCAGCACTTGTTTAAGAGCTATGCTGGAAACAGCATAGCAAGTT	TTGGATGCAGGTCGAAAGGCGGCTTTATATATCTTGTGGAAAGGACGAAACACCGCGCCTGTAATCCCAGCACTTGTTTAAGAGCTATGCTGGAAACAGCATAGCAAGTT
SNP_rs71205205_3528	rs71205205	TTCACCGTGTTAGCCAGGAT	GTTCACCGTGTTAGCCAGGAT	1	rs71205205	GGT	93.3425	-	122019_ASOSubLibA_fw	TTGGATGCAGGTCGAAAGGC	GGCTTTATATATCTTGTGGAAAGGACGAAACACCGTTCACCGTGTTAGCCAGGATGTTTAAGAGCTATGCTGGAAACAGCATAGCAAGTT	TTGGATGCAGGTCGAAAGGCGGCTTTATATATCTTGTGGAAAGGACGAAACACCGTTCACCGTGTTAGCCAGGATGTTTAAGAGCTATGCTGGAAACAGCATAGCAAGTT
SNP_rs71205205_3529	rs71205205	TCAGGAGATCGAGACCATCC	GTCAGGAGATCGAGACCATCC	-1	rs71205205	TGG	88.2763	#ERROR!	122019_ASOSubLibA_fw	TTGGATGCAGGTCGAAAGGC	GGCTTTATATATCTTGTGGAAAGGACGAAACACCGTCAGGAGATCGAGACCATCCGTTTAAGAGCTATGCTGGAAACAGCATAGCAAGTT	TTGGATGCAGGTCGAAAGGCGGCTTTATATATCTTGTGGAAAGGACGAAACACCGTCAGGAGATCGAGACCATCCGTTTAAGAGCTATGCTGGAAACAGCATAGCAAGTT
SNP_rs71311856_3531	rs71311856	CCAGCTACTCAGGAGGCTGA	GCCAGCTACTCAGGAGGCTGA	0	rs71311856	GGC	83.2337	-	122019_ASOSubLibA_fw	TTGGATGCAGGTCGAAAGGC	GGCTTTATATATCTTGTGGAAAGGACGAAACACCGCCAGCTACTCAGGAGGCTGAGTTTAAGAGCTATGCTGGAAACAGCATAGCAAGTT	TTGGATGCAGGTCGAAAGGCGGCTTTATATATCTTGTGGAAAGGACGAAACACCGCCAGCTACTCAGGAGGCTGAGTTTAAGAGCTATGCTGGAAACAGCATAGCAAGTT
SNP_rs71311868_3536	rs71311868	TCCATACTGTTTTCCATAGC	GTCCATACTGTTTTCCATAGC	0	rs71311868	AGC	84.6344	#ERROR!	122019_ASOSubLibA_fw	TTGGATGCAGGTCGAAAGGC	GGCTTTATATATCTTGTGGAAAGGACGAAACACCGTCCATACTGTTTTCCATAGCGTTTAAGAGCTATGCTGGAAACAGCATAGCAAGTT	TTGGATGCAGGTCGAAAGGCGGCTTTATATATCTTGTGGAAAGGACGAAACACCGTCCATACTGTTTTCCATAGCGTTTAAGAGCTATGCTGGAAACAGCATAGCAAGTT
SNP_rs71311868_3537	rs71311868	TAGAGTAGTACAGCTGCTAT	GTAGAGTAGTACAGCTGCTAT	1	rs71311868	GGA	82.0843	-	122019_ASOSubLibA_fw	TTGGATGCAGGTCGAAAGGC	GGCTTTATATATCTTGTGGAAAGGACGAAACACCGTAGAGTAGTACAGCTGCTATGTTTAAGAGCTATGCTGGAAACAGCATAGCAAGTT	TTGGATGCAGGTCGAAAGGCGGCTTTATATATCTTGTGGAAAGGACGAAACACCGTAGAGTAGTACAGCTGCTATGTTTAAGAGCTATGCTGGAAACAGCATAGCAAGTT
SNP_rs7135837_3544	rs7135837	AGGAGCCTGCCACCACCTCC	GAGGAGCCTGCCACCACCTCC	0	rs7135837	AGC	90.6488	#ERROR!	122019_ASOSubLibA_fw	TTGGATGCAGGTCGAAAGGC	GGCTTTATATATCTTGTGGAAAGGACGAAACACCGAGGAGCCTGCCACCACCTCCGTTTAAGAGCTATGCTGGAAACAGCATAGCAAGTT	TTGGATGCAGGTCGAAAGGCGGCTTTATATATCTTGTGGAAAGGACGAAACACCGAGGAGCCTGCCACCACCTCCGTTTAAGAGCTATGCTGGAAACAGCATAGCAAGTT
SNP_rs7135837_3545	rs7135837	CAAAAAAATTAGCTGGAGGT	GCAAAAAAATTAGCTGGAGGT	0	rs7135837	GGT	90.6488	-	122019_ASOSubLibA_fw	TTGGATGCAGGTCGAAAGGC	GGCTTTATATATCTTGTGGAAAGGACGAAACACCGCAAAAAAATTAGCTGGAGGTGTTTAAGAGCTATGCTGGAAACAGCATAGCAAGTT	TTGGATGCAGGTCGAAAGGCGGCTTTATATATCTTGTGGAAAGGACGAAACACCGCAAAAAAATTAGCTGGAGGTGTTTAAGAGCTATGCTGGAAACAGCATAGCAAGTT
SNP_rs71422357_3550	rs71422357	GTCTTCTTTTGAGAAGTGTC	GTCTTCTTTTGAGAAGTGTC	1	rs71422357	TGT	91.3874	-	122019_ASOSubLibA_fw	TTGGATGCAGGTCGAAAGGC	GGCTTTATATATCTTGTGGAAAGGACGAAACACCGTCTTCTTTTGAGAAGTGTCGTTTAAGAGCTATGCTGGAAACAGCATAGCAAGTT	TTGGATGCAGGTCGAAAGGCGGCTTTATATATCTTGTGGAAAGGACGAAACACCGTCTTCTTTTGAGAAGTGTCGTTTAAGAGCTATGCTGGAAACAGCATAGCAAGTT
SNP_rs71422357_3551	rs71422357	ATGAACAGACACTTCTCAAA	GATGAACAGACACTTCTCAAA	8	rs71422357	AGA	22.856	#ERROR!	122019_ASOSubLibA_fw	TTGGATGCAGGTCGAAAGGC	GGCTTTATATATCTTGTGGAAAGGACGAAACACCGATGAACAGACACTTCTCAAAGTTTAAGAGCTATGCTGGAAACAGCATAGCAAGTT	TTGGATGCAGGTCGAAAGGCGGCTTTATATATCTTGTGGAAAGGACGAAACACCGATGAACAGACACTTCTCAAAGTTTAAGAGCTATGCTGGAAACAGCATAGCAAGTT
SNP_rs7152584_3566	rs7152584	ATAACCTATGCGTGGAGCAT	GATAACCTATGCGTGGAGCAT	0	rs7152584	AGG	95.4655	#ERROR!	122019_ASOSubLibA_fw	TTGGATGCAGGTCGAAAGGC	GGCTTTATATATCTTGTGGAAAGGACGAAACACCGATAACCTATGCGTGGAGCATGTTTAAGAGCTATGCTGGAAACAGCATAGCAAGTT	TTGGATGCAGGTCGAAAGGCGGCTTTATATATCTTGTGGAAAGGACGAAACACCGATAACCTATGCGTGGAGCATGTTTAAGAGCTATGCTGGAAACAGCATAGCAAGTT
SNP_rs7152584_3567	rs7152584	TAACCTATGCGTGGAGCATA	GTAACCTATGCGTGGAGCATA	1	rs7152584	GGA	91.377	#ERROR!	122019_ASOSubLibA_fw	TTGGATGCAGGTCGAAAGGC	GGCTTTATATATCTTGTGGAAAGGACGAAACACCGTAACCTATGCGTGGAGCATAGTTTAAGAGCTATGCTGGAAACAGCATAGCAAGTT	TTGGATGCAGGTCGAAAGGCGGCTTTATATATCTTGTGGAAAGGACGAAACACCGTAACCTATGCGTGGAGCATAGTTTAAGAGCTATGCTGGAAACAGCATAGCAAGTT
SNP_rs715285_3568	rs715285	ATTCTACACGGTTTTGTGAC	GATTCTACACGGTTTTGTGAC	-2	rs715285	AGT	83.8789	-	122019_ASOSubLibA_fw	TTGGATGCAGGTCGAAAGGC	GGCTTTATATATCTTGTGGAAAGGACGAAACACCGATTCTACACGGTTTTGTGACGTTTAAGAGCTATGCTGGAAACAGCATAGCAAGTT	TTGGATGCAGGTCGAAAGGCGGCTTTATATATCTTGTGGAAAGGACGAAACACCGATTCTACACGGTTTTGTGACGTTTAAGAGCTATGCTGGAAACAGCATAGCAAGTT
SNP_rs715285_3569	rs715285	TCAAACTACTGTCACAAAAC	GTCAAACTACTGTCACAAAAC	2	rs715285	CGT	50.9828	#ERROR!	122019_ASOSubLibA_fw	TTGGATGCAGGTCGAAAGGC	GGCTTTATATATCTTGTGGAAAGGACGAAACACCGTCAAACTACTGTCACAAAACGTTTAAGAGCTATGCTGGAAACAGCATAGCAAGTT	TTGGATGCAGGTCGAAAGGCGGCTTTATATATCTTGTGGAAAGGACGAAACACCGTCAAACTACTGTCACAAAACGTTTAAGAGCTATGCTGGAAACAGCATAGCAAGTT
SNP_rs7152945_3570	rs7152945	ACCAGGCTGGAGTACAGTGG	GACCAGGCTGGAGTACAGTGG	0	rs7152945	CGC	84.5629	-	122019_ASOSubLibA_fw	TTGGATGCAGGTCGAAAGGC	GGCTTTATATATCTTGTGGAAAGGACGAAACACCGACCAGGCTGGAGTACAGTGGGTTTAAGAGCTATGCTGGAAACAGCATAGCAAGTT	TTGGATGCAGGTCGAAAGGCGGCTTTATATATCTTGTGGAAAGGACGAAACACCGACCAGGCTGGAGTACAGTGGGTTTAAGAGCTATGCTGGAAACAGCATAGCAAGTT
SNP_rs7152945_3571	rs7152945	GTGAGCCAAGACTGCGCCAC	GTGAGCCAAGACTGCGCCAC	-2	rs7152945	TGT	78.7323	#ERROR!	122019_ASOSubLibA_fw	TTGGATGCAGGTCGAAAGGC	GGCTTTATATATCTTGTGGAAAGGACGAAACACCGTGAGCCAAGACTGCGCCACGTTTAAGAGCTATGCTGGAAACAGCATAGCAAGTT	TTGGATGCAGGTCGAAAGGCGGCTTTATATATCTTGTGGAAAGGACGAAACACCGTGAGCCAAGACTGCGCCACGTTTAAGAGCTATGCTGGAAACAGCATAGCAAGTT
SNP_rs7154657_3572	rs7154657	TTTTAAAGATCAATCTTGGA	GTTTTAAAGATCAATCTTGGA	0	rs7154657	AGA	82.6999	-	122019_ASOSubLibA_fw	TTGGATGCAGGTCGAAAGGC	GGCTTTATATATCTTGTGGAAAGGACGAAACACCGTTTTAAAGATCAATCTTGGAGTTTAAGAGCTATGCTGGAAACAGCATAGCAAGTT	TTGGATGCAGGTCGAAAGGCGGCTTTATATATCTTGTGGAAAGGACGAAACACCGTTTTAAAGATCAATCTTGGAGTTTAAGAGCTATGCTGGAAACAGCATAGCAAGTT
SNP_rs7154657_3573	rs7154657	AAAATTCTATTTATCTTCCA	GAAAATTCTATTTATCTTCCA	-2	rs7154657	AGA	75.9442	#ERROR!	122019_ASOSubLibA_fw	TTGGATGCAGGTCGAAAGGC	GGCTTTATATATCTTGTGGAAAGGACGAAACACCGAAAATTCTATTTATCTTCCAGTTTAAGAGCTATGCTGGAAACAGCATAGCAAGTT	TTGGATGCAGGTCGAAAGGCGGCTTTATATATCTTGTGGAAAGGACGAAACACCGAAAATTCTATTTATCTTCCAGTTTAAGAGCTATGCTGGAAACAGCATAGCAAGTT
SNP_rs71559031_3586	rs71559031	GGGTTGTTTTCTTATTGCTG	GGGTTGTTTTCTTATTGCTG	1	rs71559031	AGT	87.1783	-	122019_ASOSubLibA_fw	TTGGATGCAGGTCGAAAGGC	GGCTTTATATATCTTGTGGAAAGGACGAAACACCGGGTTGTTTTCTTATTGCTGGTTTAAGAGCTATGCTGGAAACAGCATAGCAAGTT	TTGGATGCAGGTCGAAAGGCGGCTTTATATATCTTGTGGAAAGGACGAAACACCGGGTTGTTTTCTTATTGCTGGTTTAAGAGCTATGCTGGAAACAGCATAGCAAGTT
SNP_rs71559031_3587	rs71559031	ATAAAGAATCCTTAAAACTC	GATAAAGAATCCTTAAAACTC	-4	rs71559031	AGC	54.3699	#ERROR!	122019_ASOSubLibA_fw	TTGGATGCAGGTCGAAAGGC	GGCTTTATATATCTTGTGGAAAGGACGAAACACCGATAAAGAATCCTTAAAACTCGTTTAAGAGCTATGCTGGAAACAGCATAGCAAGTT	TTGGATGCAGGTCGAAAGGCGGCTTTATATATCTTGTGGAAAGGACGAAACACCGATAAAGAATCCTTAAAACTCGTTTAAGAGCTATGCTGGAAACAGCATAGCAAGTT
SNP_rs71565344_3590	rs71565344	ACAGGCTTTCATGGACTTCA	GACAGGCTTTCATGGACTTCA	-1	rs71565344	TGT	88.5278	-	122019_ASOSubLibA_fw	TTGGATGCAGGTCGAAAGGC	GGCTTTATATATCTTGTGGAAAGGACGAAACACCGACAGGCTTTCATGGACTTCAGTTTAAGAGCTATGCTGGAAACAGCATAGCAAGTT	TTGGATGCAGGTCGAAAGGCGGCTTTATATATCTTGTGGAAAGGACGAAACACCGACAGGCTTTCATGGACTTCAGTTTAAGAGCTATGCTGGAAACAGCATAGCAAGTT
SNP_rs71565344_3591	rs71565344	CAATAATAACATGAAGTCCA	GCAATAATAACATGAAGTCCA	2	rs71565344	TGA	82.9206	#ERROR!	122019_ASOSubLibA_fw	TTGGATGCAGGTCGAAAGGC	GGCTTTATATATCTTGTGGAAAGGACGAAACACCGCAATAATAACATGAAGTCCAGTTTAAGAGCTATGCTGGAAACAGCATAGCAAGTT	TTGGATGCAGGTCGAAAGGCGGCTTTATATATCTTGTGGAAAGGACGAAACACCGCAATAATAACATGAAGTCCAGTTTAAGAGCTATGCTGGAAACAGCATAGCAAGTT
SNP_rs71636777_3598	rs71636777	AGTTAGAGTGGGCTTGGCCG	GAGTTAGAGTGGGCTTGGCCG	-2	rs71636777	TGT	80.2306	#ERROR!	122019_ASOSubLibA_fw	TTGGATGCAGGTCGAAAGGC	GGCTTTATATATCTTGTGGAAAGGACGAAACACCGAGTTAGAGTGGGCTTGGCCGGTTTAAGAGCTATGCTGGAAACAGCATAGCAAGTT	TTGGATGCAGGTCGAAAGGCGGCTTTATATATCTTGTGGAAAGGACGAAACACCGAGTTAGAGTGGGCTTGGCCGGTTTAAGAGCTATGCTGGAAACAGCATAGCAAGTT
SNP_rs71636777_3599	rs71636777	TGGAGACATTAACACGGCCA	GTGGAGACATTAACACGGCCA	-2	rs71636777	AGC	80.2306	-	122019_ASOSubLibA_fw	TTGGATGCAGGTCGAAAGGC	GGCTTTATATATCTTGTGGAAAGGACGAAACACCGTGGAGACATTAACACGGCCAGTTTAAGAGCTATGCTGGAAACAGCATAGCAAGTT	TTGGATGCAGGTCGAAAGGCGGCTTTATATATCTTGTGGAAAGGACGAAACACCGTGGAGACATTAACACGGCCAGTTTAAGAGCTATGCTGGAAACAGCATAGCAAGTT
SNP_rs719230_3610	rs719230	CTCAGGCAGTCCTCCCGCCT	GCTCAGGCAGTCCTCCCGCCT	0	rs719230	TGG	95.4614	-	122019_ASOSubLibA_fw	TTGGATGCAGGTCGAAAGGC	GGCTTTATATATCTTGTGGAAAGGACGAAACACCGCTCAGGCAGTCCTCCCGCCTGTTTAAGAGCTATGCTGGAAACAGCATAGCAAGTT	TTGGATGCAGGTCGAAAGGCGGCTTTATATATCTTGTGGAAAGGACGAAACACCGCTCAGGCAGTCCTCCCGCCTGTTTAAGAGCTATGCTGGAAACAGCATAGCAAGTT
SNP_rs719230_3611	rs719230	CACTTTGGGAAGCCAAGGCG	GCACTTTGGGAAGCCAAGGCG	-1	rs719230	GGA	92.2945	#ERROR!	122019_ASOSubLibA_fw	TTGGATGCAGGTCGAAAGGC	GGCTTTATATATCTTGTGGAAAGGACGAAACACCGCACTTTGGGAAGCCAAGGCGGTTTAAGAGCTATGCTGGAAACAGCATAGCAAGTT	TTGGATGCAGGTCGAAAGGCGGCTTTATATATCTTGTGGAAAGGACGAAACACCGCACTTTGGGAAGCCAAGGCGGTTTAAGAGCTATGCTGGAAACAGCATAGCAAGTT
SNP_rs7211214_3618	rs7211214	CTTCCGGTCCCAGTCCCCCG	GCTTCCGGTCCCAGTCCCCCG	1	rs7211214	GGG	95.513	#ERROR!	122019_ASOSubLibA_fw	TTGGATGCAGGTCGAAAGGC	GGCTTTATATATCTTGTGGAAAGGACGAAACACCGCTTCCGGTCCCAGTCCCCCGGTTTAAGAGCTATGCTGGAAACAGCATAGCAAGTT	TTGGATGCAGGTCGAAAGGCGGCTTTATATATCTTGTGGAAAGGACGAAACACCGCTTCCGGTCCCAGTCCCCCGGTTTAAGAGCTATGCTGGAAACAGCATAGCAAGTT
SNP_rs7211214_3619	rs7211214	GCTTCCGGTCCCAGTCCCCC	GCTTCCGGTCCCAGTCCCCC	0	rs7211214	GGG	95.5118	#ERROR!	122019_ASOSubLibA_fw	TTGGATGCAGGTCGAAAGGC	GGCTTTATATATCTTGTGGAAAGGACGAAACACCGCTTCCGGTCCCAGTCCCCCGTTTAAGAGCTATGCTGGAAACAGCATAGCAAGTT	TTGGATGCAGGTCGAAAGGCGGCTTTATATATCTTGTGGAAAGGACGAAACACCGCTTCCGGTCCCAGTCCCCCGTTTAAGAGCTATGCTGGAAACAGCATAGCAAGTT
SNP_rs726092_3632	rs726092	ACCTTTTTGTCCATTACAGA	GACCTTTTTGTCCATTACAGA	1	rs726092	AGT	85.4947	-	122019_ASOSubLibA_fw	TTGGATGCAGGTCGAAAGGC	GGCTTTATATATCTTGTGGAAAGGACGAAACACCGACCTTTTTGTCCATTACAGAGTTTAAGAGCTATGCTGGAAACAGCATAGCAAGTT	TTGGATGCAGGTCGAAAGGCGGCTTTATATATCTTGTGGAAAGGACGAAACACCGACCTTTTTGTCCATTACAGAGTTTAAGAGCTATGCTGGAAACAGCATAGCAAGTT
SNP_rs726092_3633	rs726092	TAAATACGTTACTTCTGTAA	GTAAATACGTTACTTCTGTAA	2	rs726092	TGG	50.2622	#ERROR!	122019_ASOSubLibA_fw	TTGGATGCAGGTCGAAAGGC	GGCTTTATATATCTTGTGGAAAGGACGAAACACCGTAAATACGTTACTTCTGTAAGTTTAAGAGCTATGCTGGAAACAGCATAGCAAGTT	TTGGATGCAGGTCGAAAGGCGGCTTTATATATCTTGTGGAAAGGACGAAACACCGTAAATACGTTACTTCTGTAAGTTTAAGAGCTATGCTGGAAACAGCATAGCAAGTT
SNP_rs7264869_3638	rs7264869	TTCTGCAGTCCATGAATGAA	GTTCTGCAGTCCATGAATGAA	-2	rs7264869	GGA	80.9042	#ERROR!	122019_ASOSubLibA_fw	TTGGATGCAGGTCGAAAGGC	GGCTTTATATATCTTGTGGAAAGGACGAAACACCGTTCTGCAGTCCATGAATGAAGTTTAAGAGCTATGCTGGAAACAGCATAGCAAGTT	TTGGATGCAGGTCGAAAGGCGGCTTTATATATCTTGTGGAAAGGACGAAACACCGTTCTGCAGTCCATGAATGAAGTTTAAGAGCTATGCTGGAAACAGCATAGCAAGTT
SNP_rs7264869_3639	rs7264869	ATTCTGCAGTCCATGAATGA	GATTCTGCAGTCCATGAATGA	-3	rs7264869	AGG	79.6398	#ERROR!	122019_ASOSubLibA_fw	TTGGATGCAGGTCGAAAGGC	GGCTTTATATATCTTGTGGAAAGGACGAAACACCGATTCTGCAGTCCATGAATGAGTTTAAGAGCTATGCTGGAAACAGCATAGCAAGTT	TTGGATGCAGGTCGAAAGGCGGCTTTATATATCTTGTGGAAAGGACGAAACACCGATTCTGCAGTCCATGAATGAGTTTAAGAGCTATGCTGGAAACAGCATAGCAAGTT
SNP_rs72654432_3640	rs72654432	AGGCCAAGAAAGTATGATTG	GAGGCCAAGAAAGTATGATTG	1	rs72654432	GGA	86.6296	-	122019_ASOSubLibA_fw	TTGGATGCAGGTCGAAAGGC	GGCTTTATATATCTTGTGGAAAGGACGAAACACCGAGGCCAAGAAAGTATGATTGGTTTAAGAGCTATGCTGGAAACAGCATAGCAAGTT	TTGGATGCAGGTCGAAAGGCGGCTTTATATATCTTGTGGAAAGGACGAAACACCGAGGCCAAGAAAGTATGATTGGTTTAAGAGCTATGCTGGAAACAGCATAGCAAGTT
SNP_rs72654432_3641	rs72654432	GCCAAGAAAGTATGATTGGG	GCCAAGAAAGTATGATTGGG	-1	rs72654432	AGA	81.9853	-	122019_ASOSubLibA_fw	TTGGATGCAGGTCGAAAGGC	GGCTTTATATATCTTGTGGAAAGGACGAAACACCGCCAAGAAAGTATGATTGGGGTTTAAGAGCTATGCTGGAAACAGCATAGCAAGTT	TTGGATGCAGGTCGAAAGGCGGCTTTATATATCTTGTGGAAAGGACGAAACACCGCCAAGAAAGTATGATTGGGGTTTAAGAGCTATGCTGGAAACAGCATAGCAAGTT
SNP_rs7268195_3642	rs7268195	AAATTAGCCAGGCATGGTAG	GAAATTAGCCAGGCATGGTAG	-4	rs7268195	CGT	41.2484	#ERROR!	122019_ASOSubLibA_fw	TTGGATGCAGGTCGAAAGGC	GGCTTTATATATCTTGTGGAAAGGACGAAACACCGAAATTAGCCAGGCATGGTAGGTTTAAGAGCTATGCTGGAAACAGCATAGCAAGTT	TTGGATGCAGGTCGAAAGGCGGCTTTATATATCTTGTGGAAAGGACGAAACACCGAAATTAGCCAGGCATGGTAGGTTTAAGAGCTATGCTGGAAACAGCATAGCAAGTT
SNP_rs7268195_3643	rs7268195	TGGGATTATAGACGCTACCA	GTGGGATTATAGACGCTACCA	-4	rs7268195	TGC	41.2484	-	122019_ASOSubLibA_fw	TTGGATGCAGGTCGAAAGGC	GGCTTTATATATCTTGTGGAAAGGACGAAACACCGTGGGATTATAGACGCTACCAGTTTAAGAGCTATGCTGGAAACAGCATAGCAAGTT	TTGGATGCAGGTCGAAAGGCGGCTTTATATATCTTGTGGAAAGGACGAAACACCGTGGGATTATAGACGCTACCAGTTTAAGAGCTATGCTGGAAACAGCATAGCAAGTT
SNP_rs7268253_3644	rs7268253	ACAAAAAATTAGCCAGGCAT	GACAAAAAATTAGCCAGGCAT	-1	rs7268253	GGT	95.4602	#ERROR!	122019_ASOSubLibA_fw	TTGGATGCAGGTCGAAAGGC	GGCTTTATATATCTTGTGGAAAGGACGAAACACCGACAAAAAATTAGCCAGGCATGTTTAAGAGCTATGCTGGAAACAGCATAGCAAGTT	TTGGATGCAGGTCGAAAGGCGGCTTTATATATCTTGTGGAAAGGACGAAACACCGACAAAAAATTAGCCAGGCATGTTTAAGAGCTATGCTGGAAACAGCATAGCAAGTT
SNP_rs7268253_3645	rs7268253	AGGCGCCTGCCACCATGCCT	GAGGCGCCTGCCACCATGCCT	-1	rs7268253	GGC	95.4602	-	122019_ASOSubLibA_fw	TTGGATGCAGGTCGAAAGGC	GGCTTTATATATCTTGTGGAAAGGACGAAACACCGAGGCGCCTGCCACCATGCCTGTTTAAGAGCTATGCTGGAAACAGCATAGCAAGTT	TTGGATGCAGGTCGAAAGGCGGCTTTATATATCTTGTGGAAAGGACGAAACACCGAGGCGCCTGCCACCATGCCTGTTTAAGAGCTATGCTGGAAACAGCATAGCAAGTT
SNP_rs72698368_3646	rs72698368	GTAACGCGATCTCAGCCCAC	GTAACGCGATCTCAGCCCAC	1	rs72698368	TGC	95.6445	#ERROR!	122019_ASOSubLibA_fw	TTGGATGCAGGTCGAAAGGC	GGCTTTATATATCTTGTGGAAAGGACGAAACACCGTAACGCGATCTCAGCCCACGTTTAAGAGCTATGCTGGAAACAGCATAGCAAGTT	TTGGATGCAGGTCGAAAGGCGGCTTTATATATCTTGTGGAAAGGACGAAACACCGTAACGCGATCTCAGCCCACGTTTAAGAGCTATGCTGGAAACAGCATAGCAAGTT
SNP_rs72698368_3647	rs72698368	AGGCAGAGATTGCAGTGGGC	GAGGCAGAGATTGCAGTGGGC	1	rs72698368	TGA	95.6445	-	122019_ASOSubLibA_fw	TTGGATGCAGGTCGAAAGGC	GGCTTTATATATCTTGTGGAAAGGACGAAACACCGAGGCAGAGATTGCAGTGGGCGTTTAAGAGCTATGCTGGAAACAGCATAGCAAGTT	TTGGATGCAGGTCGAAAGGCGGCTTTATATATCTTGTGGAAAGGACGAAACACCGAGGCAGAGATTGCAGTGGGCGTTTAAGAGCTATGCTGGAAACAGCATAGCAAGTT
SNP_rs72700426_3648	rs72700426	TAAGCCAAAAAATAATTTTG	GTAAGCCAAAAAATAATTTTG	-1	rs72700426	GGC	91.1402	#ERROR!	122019_ASOSubLibA_fw	TTGGATGCAGGTCGAAAGGC	GGCTTTATATATCTTGTGGAAAGGACGAAACACCGTAAGCCAAAAAATAATTTTGGTTTAAGAGCTATGCTGGAAACAGCATAGCAAGTT	TTGGATGCAGGTCGAAAGGCGGCTTTATATATCTTGTGGAAAGGACGAAACACCGTAAGCCAAAAAATAATTTTGGTTTAAGAGCTATGCTGGAAACAGCATAGCAAGTT
SNP_rs72700426_3649	rs72700426	GTAAGCCAAAAAATAATTTT	GTAAGCCAAAAAATAATTTT	-2	rs72700426	GGG	62.8234	#ERROR!	122019_ASOSubLibA_fw	TTGGATGCAGGTCGAAAGGC	GGCTTTATATATCTTGTGGAAAGGACGAAACACCGTAAGCCAAAAAATAATTTTGTTTAAGAGCTATGCTGGAAACAGCATAGCAAGTT	TTGGATGCAGGTCGAAAGGCGGCTTTATATATCTTGTGGAAAGGACGAAACACCGTAAGCCAAAAAATAATTTTGTTTAAGAGCTATGCTGGAAACAGCATAGCAAGTT
SNP_rs72702343_3650	rs72702343	GAAGACCAGAATAGACCACG	GAAGACCAGAATAGACCACG	-1	rs72702343	TGC	91.3357	#ERROR!	122019_ASOSubLibA_fw	TTGGATGCAGGTCGAAAGGC	GGCTTTATATATCTTGTGGAAAGGACGAAACACCGAAGACCAGAATAGACCACGGTTTAAGAGCTATGCTGGAAACAGCATAGCAAGTT	TTGGATGCAGGTCGAAAGGCGGCTTTATATATCTTGTGGAAAGGACGAAACACCGAAGACCAGAATAGACCACGGTTTAAGAGCTATGCTGGAAACAGCATAGCAAGTT
SNP_rs72702343_3651	rs72702343	TAGAAGACCAGAATAGACCA	GTAGAAGACCAGAATAGACCA	-3	rs72702343	CGT	68.4967	#ERROR!	122019_ASOSubLibA_fw	TTGGATGCAGGTCGAAAGGC	GGCTTTATATATCTTGTGGAAAGGACGAAACACCGTAGAAGACCAGAATAGACCAGTTTAAGAGCTATGCTGGAAACAGCATAGCAAGTT	TTGGATGCAGGTCGAAAGGCGGCTTTATATATCTTGTGGAAAGGACGAAACACCGTAGAAGACCAGAATAGACCAGTTTAAGAGCTATGCTGGAAACAGCATAGCAAGTT
SNP_rs72706230_3654	rs72706230	TGAGTCTTTCCTGCCTCTAC	GTGAGTCTTTCCTGCCTCTAC	1	rs72706230	AGG	92.6922	#ERROR!	122019_ASOSubLibA_fw	TTGGATGCAGGTCGAAAGGC	GGCTTTATATATCTTGTGGAAAGGACGAAACACCGTGAGTCTTTCCTGCCTCTACGTTTAAGAGCTATGCTGGAAACAGCATAGCAAGTT	TTGGATGCAGGTCGAAAGGCGGCTTTATATATCTTGTGGAAAGGACGAAACACCGTGAGTCTTTCCTGCCTCTACGTTTAAGAGCTATGCTGGAAACAGCATAGCAAGTT
SNP_rs72706230_3655	rs72706230	GTGTCTCCACCTGTAGAGGC	GTGTCTCCACCTGTAGAGGC	-1	rs72706230	AGG	92.6684	-	122019_ASOSubLibA_fw	TTGGATGCAGGTCGAAAGGC	GGCTTTATATATCTTGTGGAAAGGACGAAACACCGTGTCTCCACCTGTAGAGGCGTTTAAGAGCTATGCTGGAAACAGCATAGCAAGTT	TTGGATGCAGGTCGAAAGGCGGCTTTATATATCTTGTGGAAAGGACGAAACACCGTGTCTCCACCTGTAGAGGCGTTTAAGAGCTATGCTGGAAACAGCATAGCAAGTT
SNP_rs7276046_3656	rs7276046	AATTCACTCCTGTCTCCTTA	GAATTCACTCCTGTCTCCTTA	-1	rs7276046	GGA	91.7508	#ERROR!	122019_ASOSubLibA_fw	TTGGATGCAGGTCGAAAGGC	GGCTTTATATATCTTGTGGAAAGGACGAAACACCGAATTCACTCCTGTCTCCTTAGTTTAAGAGCTATGCTGGAAACAGCATAGCAAGTT	TTGGATGCAGGTCGAAAGGCGGCTTTATATATCTTGTGGAAAGGACGAAACACCGAATTCACTCCTGTCTCCTTAGTTTAAGAGCTATGCTGGAAACAGCATAGCAAGTT
SNP_rs7276046_3657	rs7276046	TTGAAAGTTGACTCCTAAGG	GTTGAAAGTTGACTCCTAAGG	0	rs7276046	AGA	89.9251	-	122019_ASOSubLibA_fw	TTGGATGCAGGTCGAAAGGC	GGCTTTATATATCTTGTGGAAAGGACGAAACACCGTTGAAAGTTGACTCCTAAGGGTTTAAGAGCTATGCTGGAAACAGCATAGCAAGTT	TTGGATGCAGGTCGAAAGGCGGCTTTATATATCTTGTGGAAAGGACGAAACACCGTTGAAAGTTGACTCCTAAGGGTTTAAGAGCTATGCTGGAAACAGCATAGCAAGTT
SNP_rs7278985_3662	rs7278985	GCGCCACTGCACTCCAGCCG	GCGCCACTGCACTCCAGCCG	-1	rs7278985	GGA	95.5757	#ERROR!	122019_ASOSubLibA_fw	TTGGATGCAGGTCGAAAGGC	GGCTTTATATATCTTGTGGAAAGGACGAAACACCGCGCCACTGCACTCCAGCCGGTTTAAGAGCTATGCTGGAAACAGCATAGCAAGTT	TTGGATGCAGGTCGAAAGGCGGCTTTATATATCTTGTGGAAAGGACGAAACACCGCGCCACTGCACTCCAGCCGGTTTAAGAGCTATGCTGGAAACAGCATAGCAAGTT
SNP_rs7278985_3663	rs7278985	CTTGCTGTGTTGTCCCGGCT	GCTTGCTGTGTTGTCCCGGCT	0	rs7278985	GGA	93.3754	-	122019_ASOSubLibA_fw	TTGGATGCAGGTCGAAAGGC	GGCTTTATATATCTTGTGGAAAGGACGAAACACCGCTTGCTGTGTTGTCCCGGCTGTTTAAGAGCTATGCTGGAAACAGCATAGCAAGTT	TTGGATGCAGGTCGAAAGGCGGCTTTATATATCTTGTGGAAAGGACGAAACACCGCTTGCTGTGTTGTCCCGGCTGTTTAAGAGCTATGCTGGAAACAGCATAGCAAGTT
SNP_rs72796748_3664	rs72796748	CTGAGTCTGAATAAAGACTC	GCTGAGTCTGAATAAAGACTC	-1	rs72796748	TGA	82.0273	-	122019_ASOSubLibA_fw	TTGGATGCAGGTCGAAAGGC	GGCTTTATATATCTTGTGGAAAGGACGAAACACCGCTGAGTCTGAATAAAGACTCGTTTAAGAGCTATGCTGGAAACAGCATAGCAAGTT	TTGGATGCAGGTCGAAAGGCGGCTTTATATATCTTGTGGAAAGGACGAAACACCGCTGAGTCTGAATAAAGACTCGTTTAAGAGCTATGCTGGAAACAGCATAGCAAGTT
SNP_rs72796748_3665	rs72796748	AAATATCAGAGTCTTTATTC	GAAATATCAGAGTCTTTATTC	5	rs72796748	AGA	34.7888	#ERROR!	122019_ASOSubLibA_fw	TTGGATGCAGGTCGAAAGGC	GGCTTTATATATCTTGTGGAAAGGACGAAACACCGAAATATCAGAGTCTTTATTCGTTTAAGAGCTATGCTGGAAACAGCATAGCAAGTT	TTGGATGCAGGTCGAAAGGCGGCTTTATATATCTTGTGGAAAGGACGAAACACCGAAATATCAGAGTCTTTATTCGTTTAAGAGCTATGCTGGAAACAGCATAGCAAGTT
SNP_rs72807578_3668	rs72807578	TGTCCCTGTTCAGTATTTGG	GTGTCCCTGTTCAGTATTTGG	-2	rs72807578	AGA	67.3649	#ERROR!	122019_ASOSubLibA_fw	TTGGATGCAGGTCGAAAGGC	GGCTTTATATATCTTGTGGAAAGGACGAAACACCGTGTCCCTGTTCAGTATTTGGGTTTAAGAGCTATGCTGGAAACAGCATAGCAAGTT	TTGGATGCAGGTCGAAAGGCGGCTTTATATATCTTGTGGAAAGGACGAAACACCGTGTCCCTGTTCAGTATTTGGGTTTAAGAGCTATGCTGGAAACAGCATAGCAAGTT
SNP_rs72807578_3669	rs72807578	TTTGTCCCTGTTCAGTATTT	GTTTGTCCCTGTTCAGTATTT	-4	rs72807578	GGA	33.9092	#ERROR!	122019_ASOSubLibA_fw	TTGGATGCAGGTCGAAAGGC	GGCTTTATATATCTTGTGGAAAGGACGAAACACCGTTTGTCCCTGTTCAGTATTTGTTTAAGAGCTATGCTGGAAACAGCATAGCAAGTT	TTGGATGCAGGTCGAAAGGCGGCTTTATATATCTTGTGGAAAGGACGAAACACCGTTTGTCCCTGTTCAGTATTTGTTTAAGAGCTATGCTGGAAACAGCATAGCAAGTT
SNP_rs72832352_3672	rs72832352	ATTCTTTCTGTGACACTTAC	GATTCTTTCTGTGACACTTAC	-1	rs72832352	CGT	90.011	#ERROR!	122019_ASOSubLibA_fw	TTGGATGCAGGTCGAAAGGC	GGCTTTATATATCTTGTGGAAAGGACGAAACACCGATTCTTTCTGTGACACTTACGTTTAAGAGCTATGCTGGAAACAGCATAGCAAGTT	TTGGATGCAGGTCGAAAGGCGGCTTTATATATCTTGTGGAAAGGACGAAACACCGATTCTTTCTGTGACACTTACGTTTAAGAGCTATGCTGGAAACAGCATAGCAAGTT
SNP_rs72832352_3673	rs72832352	CAGATTCCCAGAACGGTAAG	GCAGATTCCCAGAACGGTAAG	0	rs72832352	TGT	80.0717	-	122019_ASOSubLibA_fw	TTGGATGCAGGTCGAAAGGC	GGCTTTATATATCTTGTGGAAAGGACGAAACACCGCAGATTCCCAGAACGGTAAGGTTTAAGAGCTATGCTGGAAACAGCATAGCAAGTT	TTGGATGCAGGTCGAAAGGCGGCTTTATATATCTTGTGGAAAGGACGAAACACCGCAGATTCCCAGAACGGTAAGGTTTAAGAGCTATGCTGGAAACAGCATAGCAAGTT
SNP_rs72834353_3682	rs72834353	GAGACTGTTTTTTCCTATTG	GAGACTGTTTTTTCCTATTG	0	rs72834353	TGT	89.0443	#ERROR!	122019_ASOSubLibA_fw	TTGGATGCAGGTCGAAAGGC	GGCTTTATATATCTTGTGGAAAGGACGAAACACCGAGACTGTTTTTTCCTATTGGTTTAAGAGCTATGCTGGAAACAGCATAGCAAGTT	TTGGATGCAGGTCGAAAGGCGGCTTTATATATCTTGTGGAAAGGACGAAACACCGAGACTGTTTTTTCCTATTGGTTTAAGAGCTATGCTGGAAACAGCATAGCAAGTT
SNP_rs72834353_3683	rs72834353	TATGCCAAGAACACACAATA	GTATGCCAAGAACACACAATA	1	rs72834353	GGA	88.1569	-	122019_ASOSubLibA_fw	TTGGATGCAGGTCGAAAGGC	GGCTTTATATATCTTGTGGAAAGGACGAAACACCGTATGCCAAGAACACACAATAGTTTAAGAGCTATGCTGGAAACAGCATAGCAAGTT	TTGGATGCAGGTCGAAAGGCGGCTTTATATATCTTGTGGAAAGGACGAAACACCGTATGCCAAGAACACACAATAGTTTAAGAGCTATGCTGGAAACAGCATAGCAAGTT
SNP_rs72834355_3684	rs72834355	GACAACATAATCTTATATAT	GACAACATAATCTTATATAT	0	rs72834355	AGA	87.5031	-	122019_ASOSubLibA_fw	TTGGATGCAGGTCGAAAGGC	GGCTTTATATATCTTGTGGAAAGGACGAAACACCGACAACATAATCTTATATATGTTTAAGAGCTATGCTGGAAACAGCATAGCAAGTT	TTGGATGCAGGTCGAAAGGCGGCTTTATATATCTTGTGGAAAGGACGAAACACCGACAACATAATCTTATATATGTTTAAGAGCTATGCTGGAAACAGCATAGCAAGTT
SNP_rs72834355_3685	rs72834355	TTTAGGGTTTTCTATATATA	GTTTAGGGTTTTCTATATATA	1	rs72834355	AGA	78.8944	#ERROR!	122019_ASOSubLibA_fw	TTGGATGCAGGTCGAAAGGC	GGCTTTATATATCTTGTGGAAAGGACGAAACACCGTTTAGGGTTTTCTATATATAGTTTAAGAGCTATGCTGGAAACAGCATAGCAAGTT	TTGGATGCAGGTCGAAAGGCGGCTTTATATATCTTGTGGAAAGGACGAAACACCGTTTAGGGTTTTCTATATATAGTTTAAGAGCTATGCTGGAAACAGCATAGCAAGTT
SNP_rs72834381_3694	rs72834381	AGAAAAGATGTCTGCTGCTT	GAGAAAAGATGTCTGCTGCTT	0	rs72834381	TGA	95.559	-	122019_ASOSubLibA_fw	TTGGATGCAGGTCGAAAGGC	GGCTTTATATATCTTGTGGAAAGGACGAAACACCGAGAAAAGATGTCTGCTGCTTGTTTAAGAGCTATGCTGGAAACAGCATAGCAAGTT	TTGGATGCAGGTCGAAAGGCGGCTTTATATATCTTGTGGAAAGGACGAAACACCGAGAAAAGATGTCTGCTGCTTGTTTAAGAGCTATGCTGGAAACAGCATAGCAAGTT
SNP_rs72834381_3695	rs72834381	GCTCCAACTCTCAAAGCAGC	GCTCCAACTCTCAAAGCAGC	1	rs72834381	AGA	91.6601	#ERROR!	122019_ASOSubLibA_fw	TTGGATGCAGGTCGAAAGGC	GGCTTTATATATCTTGTGGAAAGGACGAAACACCGCTCCAACTCTCAAAGCAGCGTTTAAGAGCTATGCTGGAAACAGCATAGCAAGTT	TTGGATGCAGGTCGAAAGGCGGCTTTATATATCTTGTGGAAAGGACGAAACACCGCTCCAACTCTCAAAGCAGCGTTTAAGAGCTATGCTGGAAACAGCATAGCAAGTT
SNP_rs72838069_3722	rs72838069	CTGGTCTGAAGTGATCCTCC	GCTGGTCTGAAGTGATCCTCC	-1	rs72838069	TGT	92.0143	#ERROR!	122019_ASOSubLibA_fw	TTGGATGCAGGTCGAAAGGC	GGCTTTATATATCTTGTGGAAAGGACGAAACACCGCTGGTCTGAAGTGATCCTCCGTTTAAGAGCTATGCTGGAAACAGCATAGCAAGTT	TTGGATGCAGGTCGAAAGGCGGCTTTATATATCTTGTGGAAAGGACGAAACACCGCTGGTCTGAAGTGATCCTCCGTTTAAGAGCTATGCTGGAAACAGCATAGCAAGTT
SNP_rs72838069_3723	rs72838069	CCTGGGAGGCCAAAACAGGA	GCCTGGGAGGCCAAAACAGGA	2	rs72838069	GGA	37.9074	-	122019_ASOSubLibA_fw	TTGGATGCAGGTCGAAAGGC	GGCTTTATATATCTTGTGGAAAGGACGAAACACCGCCTGGGAGGCCAAAACAGGAGTTTAAGAGCTATGCTGGAAACAGCATAGCAAGTT	TTGGATGCAGGTCGAAAGGCGGCTTTATATATCTTGTGGAAAGGACGAAACACCGCCTGGGAGGCCAAAACAGGAGTTTAAGAGCTATGCTGGAAACAGCATAGCAAGTT
SNP_rs72838086_3732	rs72838086	GGACCCACTGACAGCCGGCG	GGACCCACTGACAGCCGGCG	0	rs72838086	AGA	95.5035	-	122019_ASOSubLibA_fw	TTGGATGCAGGTCGAAAGGC	GGCTTTATATATCTTGTGGAAAGGACGAAACACCGGACCCACTGACAGCCGGCGGTTTAAGAGCTATGCTGGAAACAGCATAGCAAGTT	TTGGATGCAGGTCGAAAGGCGGCTTTATATATCTTGTGGAAAGGACGAAACACCGGACCCACTGACAGCCGGCGGTTTAAGAGCTATGCTGGAAACAGCATAGCAAGTT
SNP_rs72838086_3733	rs72838086	AGAGGCAGCCTCTCGCCGGC	GAGAGGCAGCCTCTCGCCGGC	1	rs72838086	TGT	89.9585	#ERROR!	122019_ASOSubLibA_fw	TTGGATGCAGGTCGAAAGGC	GGCTTTATATATCTTGTGGAAAGGACGAAACACCGAGAGGCAGCCTCTCGCCGGCGTTTAAGAGCTATGCTGGAAACAGCATAGCAAGTT	TTGGATGCAGGTCGAAAGGCGGCTTTATATATCTTGTGGAAAGGACGAAACACCGAGAGGCAGCCTCTCGCCGGCGTTTAAGAGCTATGCTGGAAACAGCATAGCAAGTT
SNP_rs72844343_3744	rs72844343	AATACTGGGCTCATAGAATG	GAATACTGGGCTCATAGAATG	2	rs72844343	AGT	61.2371	-	122019_ASOSubLibA_fw	TTGGATGCAGGTCGAAAGGC	GGCTTTATATATCTTGTGGAAAGGACGAAACACCGAATACTGGGCTCATAGAATGGTTTAAGAGCTATGCTGGAAACAGCATAGCAAGTT	TTGGATGCAGGTCGAAAGGCGGCTTTATATATCTTGTGGAAAGGACGAAACACCGAATACTGGGCTCATAGAATGGTTTAAGAGCTATGCTGGAAACAGCATAGCAAGTT
SNP_rs72844343_3745	rs72844343	TGGGCTCATAGAATGAGTTT	GTGGGCTCATAGAATGAGTTT	-3	rs72844343	AGA	53.3452	-	122019_ASOSubLibA_fw	TTGGATGCAGGTCGAAAGGC	GGCTTTATATATCTTGTGGAAAGGACGAAACACCGTGGGCTCATAGAATGAGTTTGTTTAAGAGCTATGCTGGAAACAGCATAGCAAGTT	TTGGATGCAGGTCGAAAGGCGGCTTTATATATCTTGTGGAAAGGACGAAACACCGTGGGCTCATAGAATGAGTTTGTTTAAGAGCTATGCTGGAAACAGCATAGCAAGTT
SNP_rs72847183_3750	rs72847183	ATTTTTTTTTTCTGAAGGAA	GATTTTTTTTTTCTGAAGGAA	-1	rs72847183	AGG	96.51	-	122019_ASOSubLibA_fw	TTGGATGCAGGTCGAAAGGC	GGCTTTATATATCTTGTGGAAAGGACGAAACACCGATTTTTTTTTTCTGAAGGAAGTTTAAGAGCTATGCTGGAAACAGCATAGCAAGTT	TTGGATGCAGGTCGAAAGGCGGCTTTATATATCTTGTGGAAAGGACGAAACACCGATTTTTTTTTTCTGAAGGAAGTTTAAGAGCTATGCTGGAAACAGCATAGCAAGTT
SNP_rs72847183_3751	rs72847183	CTAAAGTCTTCCTTTCCTTC	GCTAAAGTCTTCCTTTCCTTC	0	rs72847183	AGA	90.6316	#ERROR!	122019_ASOSubLibA_fw	TTGGATGCAGGTCGAAAGGC	GGCTTTATATATCTTGTGGAAAGGACGAAACACCGCTAAAGTCTTCCTTTCCTTCGTTTAAGAGCTATGCTGGAAACAGCATAGCAAGTT	TTGGATGCAGGTCGAAAGGCGGCTTTATATATCTTGTGGAAAGGACGAAACACCGCTAAAGTCTTCCTTTCCTTCGTTTAAGAGCTATGCTGGAAACAGCATAGCAAGTT
SNP_rs72911441_3754	rs72911441	TTTGGAGGAAATCTGAACAT	GTTTGGAGGAAATCTGAACAT	-1	rs72911441	GGA	86.0393	#ERROR!	122019_ASOSubLibA_fw	TTGGATGCAGGTCGAAAGGC	GGCTTTATATATCTTGTGGAAAGGACGAAACACCGTTTGGAGGAAATCTGAACATGTTTAAGAGCTATGCTGGAAACAGCATAGCAAGTT	TTGGATGCAGGTCGAAAGGCGGCTTTATATATCTTGTGGAAAGGACGAAACACCGTTTGGAGGAAATCTGAACATGTTTAAGAGCTATGCTGGAAACAGCATAGCAAGTT
SNP_rs72911441_3755	rs72911441	CTTATATCTAGTCCATGTTC	GCTTATATCTAGTCCATGTTC	-1	rs72911441	AGA	86.0393	-	122019_ASOSubLibA_fw	TTGGATGCAGGTCGAAAGGC	GGCTTTATATATCTTGTGGAAAGGACGAAACACCGCTTATATCTAGTCCATGTTCGTTTAAGAGCTATGCTGGAAACAGCATAGCAAGTT	TTGGATGCAGGTCGAAAGGCGGCTTTATATATCTTGTGGAAAGGACGAAACACCGCTTATATCTAGTCCATGTTCGTTTAAGAGCTATGCTGGAAACAGCATAGCAAGTT
SNP_rs72926976_3756	rs72926976	AAAAATATATATACACGTTT	GAAAAATATATATACACGTTT	8	rs72926976	TGT	22.6049	-	122019_ASOSubLibA_fw	TTGGATGCAGGTCGAAAGGC	GGCTTTATATATCTTGTGGAAAGGACGAAACACCGAAAAATATATATACACGTTTGTTTAAGAGCTATGCTGGAAACAGCATAGCAAGTT	TTGGATGCAGGTCGAAAGGCGGCTTTATATATCTTGTGGAAAGGACGAAACACCGAAAAATATATATACACGTTTGTTTAAGAGCTATGCTGGAAACAGCATAGCAAGTT
SNP_rs72926976_3757	rs72926976	TTATTTATTTCAACAAAACG	GTTATTTATTTCAACAAAACG	7	rs72926976	TGT	14.8859	#ERROR!	122019_ASOSubLibA_fw	TTGGATGCAGGTCGAAAGGC	GGCTTTATATATCTTGTGGAAAGGACGAAACACCGTTATTTATTTCAACAAAACGGTTTAAGAGCTATGCTGGAAACAGCATAGCAAGTT	TTGGATGCAGGTCGAAAGGCGGCTTTATATATCTTGTGGAAAGGACGAAACACCGTTATTTATTTCAACAAAACGGTTTAAGAGCTATGCTGGAAACAGCATAGCAAGTT
SNP_rs72926990_3760	rs72926990	GGCCTGGAGTGGGTGCGGGA	GGCCTGGAGTGGGTGCGGGA	1	rs72926990	AGA	92.4341	#ERROR!	122019_ASOSubLibA_fw	TTGGATGCAGGTCGAAAGGC	GGCTTTATATATCTTGTGGAAAGGACGAAACACCGGCCTGGAGTGGGTGCGGGAGTTTAAGAGCTATGCTGGAAACAGCATAGCAAGTT	TTGGATGCAGGTCGAAAGGCGGCTTTATATATCTTGTGGAAAGGACGAAACACCGGCCTGGAGTGGGTGCGGGAGTTTAAGAGCTATGCTGGAAACAGCATAGCAAGTT
SNP_rs72926990_3761	rs72926990	CTTGGCCTGGAGTGGGTGCG	GCTTGGCCTGGAGTGGGTGCG	-2	rs72926990	GGA	73.3136	#ERROR!	122019_ASOSubLibA_fw	TTGGATGCAGGTCGAAAGGC	GGCTTTATATATCTTGTGGAAAGGACGAAACACCGCTTGGCCTGGAGTGGGTGCGGTTTAAGAGCTATGCTGGAAACAGCATAGCAAGTT	TTGGATGCAGGTCGAAAGGCGGCTTTATATATCTTGTGGAAAGGACGAAACACCGCTTGGCCTGGAGTGGGTGCGGTTTAAGAGCTATGCTGGAAACAGCATAGCAAGTT
SNP_rs72927001_3762	rs72927001	GGAAATCCTCTTTTTGTTGT	GGAAATCCTCTTTTTGTTGT	0	rs72927001	TGT	91.1759	#ERROR!	122019_ASOSubLibA_fw	TTGGATGCAGGTCGAAAGGC	GGCTTTATATATCTTGTGGAAAGGACGAAACACCGGAAATCCTCTTTTTGTTGTGTTTAAGAGCTATGCTGGAAACAGCATAGCAAGTT	TTGGATGCAGGTCGAAAGGCGGCTTTATATATCTTGTGGAAAGGACGAAACACCGGAAATCCTCTTTTTGTTGTGTTTAAGAGCTATGCTGGAAACAGCATAGCAAGTT
SNP_rs72927001_3763	rs72927001	ACAGGAAATCCTCTTTTTGT	GACAGGAAATCCTCTTTTTGT	-3	rs72927001	TGT	61.0975	#ERROR!	122019_ASOSubLibA_fw	TTGGATGCAGGTCGAAAGGC	GGCTTTATATATCTTGTGGAAAGGACGAAACACCGACAGGAAATCCTCTTTTTGTGTTTAAGAGCTATGCTGGAAACAGCATAGCAAGTT	TTGGATGCAGGTCGAAAGGCGGCTTTATATATCTTGTGGAAAGGACGAAACACCGACAGGAAATCCTCTTTTTGTGTTTAAGAGCTATGCTGGAAACAGCATAGCAAGTT
SNP_rs72951954_3764	rs72951954	CACACACACACACACACACA	GCACACACACACACACACACA	-1	rs72951954	AGA	91.4077	#ERROR!	122019_ASOSubLibA_fw	TTGGATGCAGGTCGAAAGGC	GGCTTTATATATCTTGTGGAAAGGACGAAACACCGCACACACACACACACACACAGTTTAAGAGCTATGCTGGAAACAGCATAGCAAGTT	TTGGATGCAGGTCGAAAGGCGGCTTTATATATCTTGTGGAAAGGACGAAACACCGCACACACACACACACACACAGTTTAAGAGCTATGCTGGAAACAGCATAGCAAGTT
SNP_rs72951954_3765	rs72951954	TCTGAAAGGTATCTTGTGTG	GTCTGAAAGGTATCTTGTGTG	-1	rs72951954	TGT	91.4077	-	122019_ASOSubLibA_fw	TTGGATGCAGGTCGAAAGGC	GGCTTTATATATCTTGTGGAAAGGACGAAACACCGTCTGAAAGGTATCTTGTGTGGTTTAAGAGCTATGCTGGAAACAGCATAGCAAGTT	TTGGATGCAGGTCGAAAGGCGGCTTTATATATCTTGTGGAAAGGACGAAACACCGTCTGAAAGGTATCTTGTGTGGTTTAAGAGCTATGCTGGAAACAGCATAGCAAGTT
SNP_rs73004836_3772	rs73004836	ACGCGCTGCATTTCCTCAGA	GACGCGCTGCATTTCCTCAGA	0	rs73004836	GGC	91.3638	#ERROR!	122019_ASOSubLibA_fw	TTGGATGCAGGTCGAAAGGC	GGCTTTATATATCTTGTGGAAAGGACGAAACACCGACGCGCTGCATTTCCTCAGAGTTTAAGAGCTATGCTGGAAACAGCATAGCAAGTT	TTGGATGCAGGTCGAAAGGCGGCTTTATATATCTTGTGGAAAGGACGAAACACCGACGCGCTGCATTTCCTCAGAGTTTAAGAGCTATGCTGGAAACAGCATAGCAAGTT
SNP_rs73004836_3773	rs73004836	CGTGGTGCTGGAGCCTCTGA	GCGTGGTGCTGGAGCCTCTGA	1	rs73004836	GGA	87.2786	-	122019_ASOSubLibA_fw	TTGGATGCAGGTCGAAAGGC	GGCTTTATATATCTTGTGGAAAGGACGAAACACCGCGTGGTGCTGGAGCCTCTGAGTTTAAGAGCTATGCTGGAAACAGCATAGCAAGTT	TTGGATGCAGGTCGAAAGGCGGCTTTATATATCTTGTGGAAAGGACGAAACACCGCGTGGTGCTGGAGCCTCTGAGTTTAAGAGCTATGCTGGAAACAGCATAGCAAGTT
SNP_rs73015030_3780	rs73015030	GTCCAGTGCCACTCCAGGGG	GTCCAGTGCCACTCCAGGGG	0	rs73015030	AGA	94.8344	#ERROR!	122019_ASOSubLibA_fw	TTGGATGCAGGTCGAAAGGC	GGCTTTATATATCTTGTGGAAAGGACGAAACACCGTCCAGTGCCACTCCAGGGGGTTTAAGAGCTATGCTGGAAACAGCATAGCAAGTT	TTGGATGCAGGTCGAAAGGCGGCTTTATATATCTTGTGGAAAGGACGAAACACCGTCCAGTGCCACTCCAGGGGGTTTAAGAGCTATGCTGGAAACAGCATAGCAAGTT
SNP_rs73015030_3781	rs73015030	GAGCCTAATTCGTCTCCCCT	GAGCCTAATTCGTCTCCCCT	1	rs73015030	GGA	94.7406	-	122019_ASOSubLibA_fw	TTGGATGCAGGTCGAAAGGC	GGCTTTATATATCTTGTGGAAAGGACGAAACACCGAGCCTAATTCGTCTCCCCTGTTTAAGAGCTATGCTGGAAACAGCATAGCAAGTT	TTGGATGCAGGTCGAAAGGCGGCTTTATATATCTTGTGGAAAGGACGAAACACCGAGCCTAATTCGTCTCCCCTGTTTAAGAGCTATGCTGGAAACAGCATAGCAAGTT
SNP_rs73050216_3784	rs73050216	CACTGCAGCCTTGACCTCCC	GCACTGCAGCCTTGACCTCCC	1	rs73050216	AGG	95.9215	-	122019_ASOSubLibA_fw	TTGGATGCAGGTCGAAAGGC	GGCTTTATATATCTTGTGGAAAGGACGAAACACCGCACTGCAGCCTTGACCTCCCGTTTAAGAGCTATGCTGGAAACAGCATAGCAAGTT	TTGGATGCAGGTCGAAAGGCGGCTTTATATATCTTGTGGAAAGGACGAAACACCGCACTGCAGCCTTGACCTCCCGTTTAAGAGCTATGCTGGAAACAGCATAGCAAGTT
SNP_rs73050216_3785	rs73050216	ACTGCAGCCTTGACCTCCCA	GACTGCAGCCTTGACCTCCCA	0	rs73050216	GGT	93.568	-	122019_ASOSubLibA_fw	TTGGATGCAGGTCGAAAGGC	GGCTTTATATATCTTGTGGAAAGGACGAAACACCGACTGCAGCCTTGACCTCCCAGTTTAAGAGCTATGCTGGAAACAGCATAGCAAGTT	TTGGATGCAGGTCGAAAGGCGGCTTTATATATCTTGTGGAAAGGACGAAACACCGACTGCAGCCTTGACCTCCCAGTTTAAGAGCTATGCTGGAAACAGCATAGCAAGTT
SNP_rs73068325_3792	rs73068325	CTCTGAGCAGGTAGATGTGG	GCTCTGAGCAGGTAGATGTGG	0	rs73068325	GGC	84.6652	-	122019_ASOSubLibA_fw	TTGGATGCAGGTCGAAAGGC	GGCTTTATATATCTTGTGGAAAGGACGAAACACCGCTCTGAGCAGGTAGATGTGGGTTTAAGAGCTATGCTGGAAACAGCATAGCAAGTT	TTGGATGCAGGTCGAAAGGCGGCTTTATATATCTTGTGGAAAGGACGAAACACCGCTCTGAGCAGGTAGATGTGGGTTTAAGAGCTATGCTGGAAACAGCATAGCAAGTT
SNP_rs73068325_3793	rs73068325	GCTCTGAGCAGGTAGATGTG	GCTCTGAGCAGGTAGATGTG	1	rs73068325	GGG	82.5777	-	122019_ASOSubLibA_fw	TTGGATGCAGGTCGAAAGGC	GGCTTTATATATCTTGTGGAAAGGACGAAACACCGCTCTGAGCAGGTAGATGTGGTTTAAGAGCTATGCTGGAAACAGCATAGCAAGTT	TTGGATGCAGGTCGAAAGGCGGCTTTATATATCTTGTGGAAAGGACGAAACACCGCTCTGAGCAGGTAGATGTGGTTTAAGAGCTATGCTGGAAACAGCATAGCAAGTT
SNP_rs73068329_3794	rs73068329	GACCAGCAGGATGCAAGCCC	GACCAGCAGGATGCAAGCCC	-1	rs73068329	AGG	95.5541	#ERROR!	122019_ASOSubLibA_fw	TTGGATGCAGGTCGAAAGGC	GGCTTTATATATCTTGTGGAAAGGACGAAACACCGACCAGCAGGATGCAAGCCCGTTTAAGAGCTATGCTGGAAACAGCATAGCAAGTT	TTGGATGCAGGTCGAAAGGCGGCTTTATATATCTTGTGGAAAGGACGAAACACCGACCAGCAGGATGCAAGCCCGTTTAAGAGCTATGCTGGAAACAGCATAGCAAGTT
SNP_rs73068329_3795	rs73068329	ACCAGCAGGATGCAAGCCCA	GACCAGCAGGATGCAAGCCCA	0	rs73068329	GGA	93.3296	#ERROR!	122019_ASOSubLibA_fw	TTGGATGCAGGTCGAAAGGC	GGCTTTATATATCTTGTGGAAAGGACGAAACACCGACCAGCAGGATGCAAGCCCAGTTTAAGAGCTATGCTGGAAACAGCATAGCAAGTT	TTGGATGCAGGTCGAAAGGCGGCTTTATATATCTTGTGGAAAGGACGAAACACCGACCAGCAGGATGCAAGCCCAGTTTAAGAGCTATGCTGGAAACAGCATAGCAAGTT
SNP_rs730717_3796	rs730717	ATACAGTAAGTGGTAGACAT	GATACAGTAAGTGGTAGACAT	0	rs730717	AGG	94.3394	-	122019_ASOSubLibA_fw	TTGGATGCAGGTCGAAAGGC	GGCTTTATATATCTTGTGGAAAGGACGAAACACCGATACAGTAAGTGGTAGACATGTTTAAGAGCTATGCTGGAAACAGCATAGCAAGTT	TTGGATGCAGGTCGAAAGGCGGCTTTATATATCTTGTGGAAAGGACGAAACACCGATACAGTAAGTGGTAGACATGTTTAAGAGCTATGCTGGAAACAGCATAGCAAGTT
SNP_rs730717_3797	rs730717	TACAGTAAGTGGTAGACATA	GTACAGTAAGTGGTAGACATA	-1	rs730717	GGG	81.8931	-	122019_ASOSubLibA_fw	TTGGATGCAGGTCGAAAGGC	GGCTTTATATATCTTGTGGAAAGGACGAAACACCGTACAGTAAGTGGTAGACATAGTTTAAGAGCTATGCTGGAAACAGCATAGCAAGTT	TTGGATGCAGGTCGAAAGGCGGCTTTATATATCTTGTGGAAAGGACGAAACACCGTACAGTAAGTGGTAGACATAGTTTAAGAGCTATGCTGGAAACAGCATAGCAAGTT
SNP_rs7312145_3804	rs7312145	GTTAAAACTTGCAGATTGAT	GTTAAAACTTGCAGATTGAT	-1	rs7312145	GGA	93.4191	-	122019_ASOSubLibA_fw	TTGGATGCAGGTCGAAAGGC	GGCTTTATATATCTTGTGGAAAGGACGAAACACCGTTAAAACTTGCAGATTGATGTTTAAGAGCTATGCTGGAAACAGCATAGCAAGTT	TTGGATGCAGGTCGAAAGGCGGCTTTATATATCTTGTGGAAAGGACGAAACACCGTTAAAACTTGCAGATTGATGTTTAAGAGCTATGCTGGAAACAGCATAGCAAGTT
SNP_rs7312145_3805	rs7312145	AGTGCCACACTCCATCAATC	GAGTGCCACACTCCATCAATC	0	rs7312145	TGC	89.0717	#ERROR!	122019_ASOSubLibA_fw	TTGGATGCAGGTCGAAAGGC	GGCTTTATATATCTTGTGGAAAGGACGAAACACCGAGTGCCACACTCCATCAATCGTTTAAGAGCTATGCTGGAAACAGCATAGCAAGTT	TTGGATGCAGGTCGAAAGGCGGCTTTATATATCTTGTGGAAAGGACGAAACACCGAGTGCCACACTCCATCAATCGTTTAAGAGCTATGCTGGAAACAGCATAGCAAGTT
SNP_rs7318424_3808	rs7318424	TTGGATTTTTGGATTAGGAA	GTTGGATTTTTGGATTAGGAA	0	rs7318424	TGG	93.273	-	122019_ASOSubLibA_fw	TTGGATGCAGGTCGAAAGGC	GGCTTTATATATCTTGTGGAAAGGACGAAACACCGTTGGATTTTTGGATTAGGAAGTTTAAGAGCTATGCTGGAAACAGCATAGCAAGTT	TTGGATGCAGGTCGAAAGGCGGCTTTATATATCTTGTGGAAAGGACGAAACACCGTTGGATTTTTGGATTAGGAAGTTTAAGAGCTATGCTGGAAACAGCATAGCAAGTT
SNP_rs7318424_3809	rs7318424	TGGATTTTTGGATTAGGAAT	GTGGATTTTTGGATTAGGAAT	-1	rs7318424	GGT	84.7761	-	122019_ASOSubLibA_fw	TTGGATGCAGGTCGAAAGGC	GGCTTTATATATCTTGTGGAAAGGACGAAACACCGTGGATTTTTGGATTAGGAATGTTTAAGAGCTATGCTGGAAACAGCATAGCAAGTT	TTGGATGCAGGTCGAAAGGCGGCTTTATATATCTTGTGGAAAGGACGAAACACCGTGGATTTTTGGATTAGGAATGTTTAAGAGCTATGCTGGAAACAGCATAGCAAGTT
SNP_rs73231952_3810	rs73231952	AAAAACAAAAAAAAAACCCA	GAAAAACAAAAAAAAAACCCA	1	rs73231952	AGT	93.3235	#ERROR!	122019_ASOSubLibA_fw	TTGGATGCAGGTCGAAAGGC	GGCTTTATATATCTTGTGGAAAGGACGAAACACCGAAAAACAAAAAAAAAACCCAGTTTAAGAGCTATGCTGGAAACAGCATAGCAAGTT	TTGGATGCAGGTCGAAAGGCGGCTTTATATATCTTGTGGAAAGGACGAAACACCGAAAAACAAAAAAAAAACCCAGTTTAAGAGCTATGCTGGAAACAGCATAGCAAGTT
SNP_rs73231952_3811	rs73231952	ACTAACTTGGGTTTTTTTTT	GACTAACTTGGGTTTTTTTTT	-6	rs73231952	TGT	38.5141	-	122019_ASOSubLibA_fw	TTGGATGCAGGTCGAAAGGC	GGCTTTATATATCTTGTGGAAAGGACGAAACACCGACTAACTTGGGTTTTTTTTTGTTTAAGAGCTATGCTGGAAACAGCATAGCAAGTT	TTGGATGCAGGTCGAAAGGCGGCTTTATATATCTTGTGGAAAGGACGAAACACCGACTAACTTGGGTTTTTTTTTGTTTAAGAGCTATGCTGGAAACAGCATAGCAAGTT
SNP_rs738408_3820	rs738408	AAGGCCACTGTAGAAGGGGA	GAAGGCCACTGTAGAAGGGGA	-1	rs738408	TGA	95.5139	-	122019_ASOSubLibA_fw	TTGGATGCAGGTCGAAAGGC	GGCTTTATATATCTTGTGGAAAGGACGAAACACCGAAGGCCACTGTAGAAGGGGAGTTTAAGAGCTATGCTGGAAACAGCATAGCAAGTT	TTGGATGCAGGTCGAAAGGCGGCTTTATATATCTTGTGGAAAGGACGAAACACCGAAGGCCACTGTAGAAGGGGAGTTTAAGAGCTATGCTGGAAACAGCATAGCAAGTT
SNP_rs738408_3821	rs738408	GATAAGGCCACTGTAGAAGG	GATAAGGCCACTGTAGAAGG	2	rs738408	GGA	48.6252	-	122019_ASOSubLibA_fw	TTGGATGCAGGTCGAAAGGC	GGCTTTATATATCTTGTGGAAAGGACGAAACACCGATAAGGCCACTGTAGAAGGGTTTAAGAGCTATGCTGGAAACAGCATAGCAAGTT	TTGGATGCAGGTCGAAAGGCGGCTTTATATATCTTGTGGAAAGGACGAAACACCGATAAGGCCACTGTAGAAGGGTTTAAGAGCTATGCTGGAAACAGCATAGCAAGTT
SNP_rs7408517_3824	rs7408517	ACCCGGGAGACGGAGCTCGC	GACCCGGGAGACGGAGCTCGC	0	rs7408517	AGT	84.6402	#ERROR!	122019_ASOSubLibA_fw	TTGGATGCAGGTCGAAAGGC	GGCTTTATATATCTTGTGGAAAGGACGAAACACCGACCCGGGAGACGGAGCTCGCGTTTAAGAGCTATGCTGGAAACAGCATAGCAAGTT	TTGGATGCAGGTCGAAAGGCGGCTTTATATATCTTGTGGAAAGGACGAAACACCGACCCGGGAGACGGAGCTCGCGTTTAAGAGCTATGCTGGAAACAGCATAGCAAGTT
SNP_rs7408517_3825	rs7408517	TCTTGGCTCACTGCGAGCTC	GTCTTGGCTCACTGCGAGCTC	-2	rs7408517	CGT	79.5316	-	122019_ASOSubLibA_fw	TTGGATGCAGGTCGAAAGGC	GGCTTTATATATCTTGTGGAAAGGACGAAACACCGTCTTGGCTCACTGCGAGCTCGTTTAAGAGCTATGCTGGAAACAGCATAGCAAGTT	TTGGATGCAGGTCGAAAGGCGGCTTTATATATCTTGTGGAAAGGACGAAACACCGTCTTGGCTCACTGCGAGCTCGTTTAAGAGCTATGCTGGAAACAGCATAGCAAGTT
SNP_rs74366004_3832	rs74366004	GAACATAAAAACCATAAAAC	GAACATAAAAACCATAAAAC	1	rs74366004	TGC	84.6844	#ERROR!	122019_ASOSubLibA_fw	TTGGATGCAGGTCGAAAGGC	GGCTTTATATATCTTGTGGAAAGGACGAAACACCGAACATAAAAACCATAAAACGTTTAAGAGCTATGCTGGAAACAGCATAGCAAGTT	TTGGATGCAGGTCGAAAGGCGGCTTTATATATCTTGTGGAAAGGACGAAACACCGAACATAAAAACCATAAAACGTTTAAGAGCTATGCTGGAAACAGCATAGCAAGTT
SNP_rs74366004_3833	rs74366004	GCAGAGGCTTTGCAGTTTTA	GCAGAGGCTTTGCAGTTTTA	1	rs74366004	TGG	84.6844	-	122019_ASOSubLibA_fw	TTGGATGCAGGTCGAAAGGC	GGCTTTATATATCTTGTGGAAAGGACGAAACACCGCAGAGGCTTTGCAGTTTTAGTTTAAGAGCTATGCTGGAAACAGCATAGCAAGTT	TTGGATGCAGGTCGAAAGGCGGCTTTATATATCTTGTGGAAAGGACGAAACACCGCAGAGGCTTTGCAGTTTTAGTTTAAGAGCTATGCTGGAAACAGCATAGCAAGTT
SNP_rs74785791_3854	rs74785791	AAGGAACATGGGACTGAGAA	GAAGGAACATGGGACTGAGAA	0	rs74785791	GGA	92.7441	-	122019_ASOSubLibA_fw	TTGGATGCAGGTCGAAAGGC	GGCTTTATATATCTTGTGGAAAGGACGAAACACCGAAGGAACATGGGACTGAGAAGTTTAAGAGCTATGCTGGAAACAGCATAGCAAGTT	TTGGATGCAGGTCGAAAGGCGGCTTTATATATCTTGTGGAAAGGACGAAACACCGAAGGAACATGGGACTGAGAAGTTTAAGAGCTATGCTGGAAACAGCATAGCAAGTT
SNP_rs74785791_3855	rs74785791	AAAGGAACATGGGACTGAGA	GAAAGGAACATGGGACTGAGA	1	rs74785791	AGG	90.0623	-	122019_ASOSubLibA_fw	TTGGATGCAGGTCGAAAGGC	GGCTTTATATATCTTGTGGAAAGGACGAAACACCGAAAGGAACATGGGACTGAGAGTTTAAGAGCTATGCTGGAAACAGCATAGCAAGTT	TTGGATGCAGGTCGAAAGGCGGCTTTATATATCTTGTGGAAAGGACGAAACACCGAAAGGAACATGGGACTGAGAGTTTAAGAGCTATGCTGGAAACAGCATAGCAAGTT
SNP_rs74825034_3858	rs74825034	GAAGAAGTAGTAGGAAATTA	GAAGAAGTAGTAGGAAATTA	1	rs74825034	TGT	89.0141	#ERROR!	122019_ASOSubLibA_fw	TTGGATGCAGGTCGAAAGGC	GGCTTTATATATCTTGTGGAAAGGACGAAACACCGAAGAAGTAGTAGGAAATTAGTTTAAGAGCTATGCTGGAAACAGCATAGCAAGTT	TTGGATGCAGGTCGAAAGGCGGCTTTATATATCTTGTGGAAAGGACGAAACACCGAAGAAGTAGTAGGAAATTAGTTTAAGAGCTATGCTGGAAACAGCATAGCAAGTT
SNP_rs74825034_3859	rs74825034	AGAAGTAGTAGGAAATTATG	GAGAAGTAGTAGGAAATTATG	3	rs74825034	TGT	27.5314	#ERROR!	122019_ASOSubLibA_fw	TTGGATGCAGGTCGAAAGGC	GGCTTTATATATCTTGTGGAAAGGACGAAACACCGAGAAGTAGTAGGAAATTATGGTTTAAGAGCTATGCTGGAAACAGCATAGCAAGTT	TTGGATGCAGGTCGAAAGGCGGCTTTATATATCTTGTGGAAAGGACGAAACACCGAGAAGTAGTAGGAAATTATGGTTTAAGAGCTATGCTGGAAACAGCATAGCAAGTT
SNP_rs75042695_3866	rs75042695	AATGCCAAGACGTTATTTTG	GAATGCCAAGACGTTATTTTG	0	rs75042695	AGG	90.1617	#ERROR!	122019_ASOSubLibA_fw	TTGGATGCAGGTCGAAAGGC	GGCTTTATATATCTTGTGGAAAGGACGAAACACCGAATGCCAAGACGTTATTTTGGTTTAAGAGCTATGCTGGAAACAGCATAGCAAGTT	TTGGATGCAGGTCGAAAGGCGGCTTTATATATCTTGTGGAAAGGACGAAACACCGAATGCCAAGACGTTATTTTGGTTTAAGAGCTATGCTGGAAACAGCATAGCAAGTT
SNP_rs75042695_3867	rs75042695	ATGCCAAGACGTTATTTTGA	GATGCCAAGACGTTATTTTGA	1	rs75042695	GGG	89.8904	#ERROR!	122019_ASOSubLibA_fw	TTGGATGCAGGTCGAAAGGC	GGCTTTATATATCTTGTGGAAAGGACGAAACACCGATGCCAAGACGTTATTTTGAGTTTAAGAGCTATGCTGGAAACAGCATAGCAAGTT	TTGGATGCAGGTCGAAAGGCGGCTTTATATATCTTGTGGAAAGGACGAAACACCGATGCCAAGACGTTATTTTGAGTTTAAGAGCTATGCTGGAAACAGCATAGCAAGTT
SNP_rs750598_3868	rs750598	CTTGCAGGCACATTACAGCG	GCTTGCAGGCACATTACAGCG	-1	rs750598	TGA	91.7921	-	122019_ASOSubLibA_fw	TTGGATGCAGGTCGAAAGGC	GGCTTTATATATCTTGTGGAAAGGACGAAACACCGCTTGCAGGCACATTACAGCGGTTTAAGAGCTATGCTGGAAACAGCATAGCAAGTT	TTGGATGCAGGTCGAAAGGCGGCTTTATATATCTTGTGGAAAGGACGAAACACCGCTTGCAGGCACATTACAGCGGTTTAAGAGCTATGCTGGAAACAGCATAGCAAGTT
SNP_rs750598_3869	rs750598	GAATGCCTCTCACGCTGTAA	GAATGCCTCTCACGCTGTAA	1	rs750598	TGT	81.7832	#ERROR!	122019_ASOSubLibA_fw	TTGGATGCAGGTCGAAAGGC	GGCTTTATATATCTTGTGGAAAGGACGAAACACCGAATGCCTCTCACGCTGTAAGTTTAAGAGCTATGCTGGAAACAGCATAGCAAGTT	TTGGATGCAGGTCGAAAGGCGGCTTTATATATCTTGTGGAAAGGACGAAACACCGAATGCCTCTCACGCTGTAAGTTTAAGAGCTATGCTGGAAACAGCATAGCAAGTT
SNP_rs7531579_3876	rs7531579	CGACAGGCCCTGGTGTGTGA	GCGACAGGCCCTGGTGTGTGA	-1	rs7531579	TGT	84.0455	-	122019_ASOSubLibA_fw	TTGGATGCAGGTCGAAAGGC	GGCTTTATATATCTTGTGGAAAGGACGAAACACCGCGACAGGCCCTGGTGTGTGAGTTTAAGAGCTATGCTGGAAACAGCATAGCAAGTT	TTGGATGCAGGTCGAAAGGCGGCTTTATATATCTTGTGGAAAGGACGAAACACCGCGACAGGCCCTGGTGTGTGAGTTTAAGAGCTATGCTGGAAACAGCATAGCAAGTT
SNP_rs7531579_3877	rs7531579	GAAGGGGAACATCACACACC	GAAGGGGAACATCACACACC	2	rs7531579	AGG	57.8348	#ERROR!	122019_ASOSubLibA_fw	TTGGATGCAGGTCGAAAGGC	GGCTTTATATATCTTGTGGAAAGGACGAAACACCGAAGGGGAACATCACACACCGTTTAAGAGCTATGCTGGAAACAGCATAGCAAGTT	TTGGATGCAGGTCGAAAGGCGGCTTTATATATCTTGTGGAAAGGACGAAACACCGAAGGGGAACATCACACACCGTTTAAGAGCTATGCTGGAAACAGCATAGCAAGTT
SNP_rs75360723_3882	rs75360723	TTAGTTTTTAATTTTTTAAA	GTTAGTTTTTAATTTTTTAAA	7	rs75360723	TGA	17.4087	#ERROR!	122019_ASOSubLibA_fw	TTGGATGCAGGTCGAAAGGC	GGCTTTATATATCTTGTGGAAAGGACGAAACACCGTTAGTTTTTAATTTTTTAAAGTTTAAGAGCTATGCTGGAAACAGCATAGCAAGTT	TTGGATGCAGGTCGAAAGGCGGCTTTATATATCTTGTGGAAAGGACGAAACACCGTTAGTTTTTAATTTTTTAAAGTTTAAGAGCTATGCTGGAAACAGCATAGCAAGTT
SNP_rs75360723_3883	rs75360723	TTTTTAATTTTTTAAATGAA	GTTTTTAATTTTTTAAATGAA	11	rs75360723	AGT	5.93093	#ERROR!	122019_ASOSubLibA_fw	TTGGATGCAGGTCGAAAGGC	GGCTTTATATATCTTGTGGAAAGGACGAAACACCGTTTTTAATTTTTTAAATGAAGTTTAAGAGCTATGCTGGAAACAGCATAGCAAGTT	TTGGATGCAGGTCGAAAGGCGGCTTTATATATCTTGTGGAAAGGACGAAACACCGTTTTTAATTTTTTAAATGAAGTTTAAGAGCTATGCTGGAAACAGCATAGCAAGTT
SNP_rs754523_3886	rs754523	AAAGTAGGTGACAATTGCTT	GAAAGTAGGTGACAATTGCTT	2	rs754523	AGT	73.2499	-	122019_ASOSubLibA_fw	TTGGATGCAGGTCGAAAGGC	GGCTTTATATATCTTGTGGAAAGGACGAAACACCGAAAGTAGGTGACAATTGCTTGTTTAAGAGCTATGCTGGAAACAGCATAGCAAGTT	TTGGATGCAGGTCGAAAGGCGGCTTTATATATCTTGTGGAAAGGACGAAACACCGAAAGTAGGTGACAATTGCTTGTTTAAGAGCTATGCTGGAAACAGCATAGCAAGTT
SNP_rs754523_3887	rs754523	TATTGATATTAGGGATACTA	GTATTGATATTAGGGATACTA	-3	rs754523	AGC	65.0649	#ERROR!	122019_ASOSubLibA_fw	TTGGATGCAGGTCGAAAGGC	GGCTTTATATATCTTGTGGAAAGGACGAAACACCGTATTGATATTAGGGATACTAGTTTAAGAGCTATGCTGGAAACAGCATAGCAAGTT	TTGGATGCAGGTCGAAAGGCGGCTTTATATATCTTGTGGAAAGGACGAAACACCGTATTGATATTAGGGATACTAGTTTAAGAGCTATGCTGGAAACAGCATAGCAAGTT
SNP_rs75687619_3896	rs75687619	GAACGGGGTTGCTGGCGCCG	GAACGGGGTTGCTGGCGCCG	-1	rs75687619	TGA	95.5537	-	122019_ASOSubLibA_fw	TTGGATGCAGGTCGAAAGGC	GGCTTTATATATCTTGTGGAAAGGACGAAACACCGAACGGGGTTGCTGGCGCCGGTTTAAGAGCTATGCTGGAAACAGCATAGCAAGTT	TTGGATGCAGGTCGAAAGGCGGCTTTATATATCTTGTGGAAAGGACGAAACACCGAACGGGGTTGCTGGCGCCGGTTTAAGAGCTATGCTGGAAACAGCATAGCAAGTT
SNP_rs75687619_3897	rs75687619	TCCCTGCTCTTCACGGCGCC	GTCCCTGCTCTTCACGGCGCC	0	rs75687619	AGC	88.3591	#ERROR!	122019_ASOSubLibA_fw	TTGGATGCAGGTCGAAAGGC	GGCTTTATATATCTTGTGGAAAGGACGAAACACCGTCCCTGCTCTTCACGGCGCCGTTTAAGAGCTATGCTGGAAACAGCATAGCAAGTT	TTGGATGCAGGTCGAAAGGCGGCTTTATATATCTTGTGGAAAGGACGAAACACCGTCCCTGCTCTTCACGGCGCCGTTTAAGAGCTATGCTGGAAACAGCATAGCAAGTT
SNP_rs7603427_3914	rs7603427	TGGCATGTGGCTGTAGTCCC	GTGGCATGTGGCTGTAGTCCC	0	rs7603427	AGC	86.9755	#ERROR!	122019_ASOSubLibA_fw	TTGGATGCAGGTCGAAAGGC	GGCTTTATATATCTTGTGGAAAGGACGAAACACCGTGGCATGTGGCTGTAGTCCCGTTTAAGAGCTATGCTGGAAACAGCATAGCAAGTT	TTGGATGCAGGTCGAAAGGCGGCTTTATATATCTTGTGGAAAGGACGAAACACCGTGGCATGTGGCTGTAGTCCCGTTTAAGAGCTATGCTGGAAACAGCATAGCAAGTT
SNP_rs7603427_3915	rs7603427	TCCCGAGTAGCTGGGACTAC	GTCCCGAGTAGCTGGGACTAC	-2	rs7603427	AGC	76.996	-	122019_ASOSubLibA_fw	TTGGATGCAGGTCGAAAGGC	GGCTTTATATATCTTGTGGAAAGGACGAAACACCGTCCCGAGTAGCTGGGACTACGTTTAAGAGCTATGCTGGAAACAGCATAGCAAGTT	TTGGATGCAGGTCGAAAGGCGGCTTTATATATCTTGTGGAAAGGACGAAACACCGTCCCGAGTAGCTGGGACTACGTTTAAGAGCTATGCTGGAAACAGCATAGCAAGTT
SNP_rs76055432_3916	rs76055432	ATGAAATGTCAAGAAGATGA	GATGAAATGTCAAGAAGATGA	-3	rs76055432	GGA	74.7159	#ERROR!	122019_ASOSubLibA_fw	TTGGATGCAGGTCGAAAGGC	GGCTTTATATATCTTGTGGAAAGGACGAAACACCGATGAAATGTCAAGAAGATGAGTTTAAGAGCTATGCTGGAAACAGCATAGCAAGTT	TTGGATGCAGGTCGAAAGGCGGCTTTATATATCTTGTGGAAAGGACGAAACACCGATGAAATGTCAAGAAGATGAGTTTAAGAGCTATGCTGGAAACAGCATAGCAAGTT
SNP_rs76055432_3917	rs76055432	AATGAAATGTCAAGAAGATG	GAATGAAATGTCAAGAAGATG	-4	rs76055432	AGG	56.5261	#ERROR!	122019_ASOSubLibA_fw	TTGGATGCAGGTCGAAAGGC	GGCTTTATATATCTTGTGGAAAGGACGAAACACCGAATGAAATGTCAAGAAGATGGTTTAAGAGCTATGCTGGAAACAGCATAGCAAGTT	TTGGATGCAGGTCGAAAGGCGGCTTTATATATCTTGTGGAAAGGACGAAACACCGAATGAAATGTCAAGAAGATGGTTTAAGAGCTATGCTGGAAACAGCATAGCAAGTT
SNP_rs76129108_3918	rs76129108	GCCTGGGCTCTGGAGCGGGC	GCCTGGGCTCTGGAGCGGGC	-1	rs76129108	AGC	93.3398	-	122019_ASOSubLibA_fw	TTGGATGCAGGTCGAAAGGC	GGCTTTATATATCTTGTGGAAAGGACGAAACACCGCCTGGGCTCTGGAGCGGGCGTTTAAGAGCTATGCTGGAAACAGCATAGCAAGTT	TTGGATGCAGGTCGAAAGGCGGCTTTATATATCTTGTGGAAAGGACGAAACACCGCCTGGGCTCTGGAGCGGGCGTTTAAGAGCTATGCTGGAAACAGCATAGCAAGTT
SNP_rs76129108_3919	rs76129108	ACATGCTTGCTGCCCGCTCC	GACATGCTTGCTGCCCGCTCC	2	rs76129108	AGA	71.9211	#ERROR!	122019_ASOSubLibA_fw	TTGGATGCAGGTCGAAAGGC	GGCTTTATATATCTTGTGGAAAGGACGAAACACCGACATGCTTGCTGCCCGCTCCGTTTAAGAGCTATGCTGGAAACAGCATAGCAAGTT	TTGGATGCAGGTCGAAAGGCGGCTTTATATATCTTGTGGAAAGGACGAAACACCGACATGCTTGCTGCCCGCTCCGTTTAAGAGCTATGCTGGAAACAGCATAGCAAGTT
SNP_rs7623199_3930	rs7623199	GCCTCCAACTCCTGGGCGCA	GCCTCCAACTCCTGGGCGCA	1	rs7623199	AGC	88.4108	-	122019_ASOSubLibA_fw	TTGGATGCAGGTCGAAAGGC	GGCTTTATATATCTTGTGGAAAGGACGAAACACCGCCTCCAACTCCTGGGCGCAGTTTAAGAGCTATGCTGGAAACAGCATAGCAAGTT	TTGGATGCAGGTCGAAAGGCGGCTTTATATATCTTGTGGAAAGGACGAAACACCGCCTCCAACTCCTGGGCGCAGTTTAAGAGCTATGCTGGAAACAGCATAGCAAGTT
SNP_rs7623199_3931	rs7623199	TGAGATGGGAGGATTGCTTG	GTGAGATGGGAGGATTGCTTG	-3	rs7623199	CGC	79.8154	#ERROR!	122019_ASOSubLibA_fw	TTGGATGCAGGTCGAAAGGC	GGCTTTATATATCTTGTGGAAAGGACGAAACACCGTGAGATGGGAGGATTGCTTGGTTTAAGAGCTATGCTGGAAACAGCATAGCAAGTT	TTGGATGCAGGTCGAAAGGCGGCTTTATATATCTTGTGGAAAGGACGAAACACCGTGAGATGGGAGGATTGCTTGGTTTAAGAGCTATGCTGGAAACAGCATAGCAAGTT
SNP_rs7629_3932	rs7629	GTATTTTAATAAACTTCTTT	GTATTTTAATAAACTTCTTT	-1	rs7629	TGA	81.8377	-	122019_ASOSubLibA_fw	TTGGATGCAGGTCGAAAGGC	GGCTTTATATATCTTGTGGAAAGGACGAAACACCGTATTTTAATAAACTTCTTTGTTTAAGAGCTATGCTGGAAACAGCATAGCAAGTT	TTGGATGCAGGTCGAAAGGCGGCTTTATATATCTTGTGGAAAGGACGAAACACCGTATTTTAATAAACTTCTTTGTTTAAGAGCTATGCTGGAAACAGCATAGCAAGTT
SNP_rs7629_3933	rs7629	GCAAATAAAATATCAAAAGA	GCAAATAAAATATCAAAAGA	-2	rs7629	AGT	63.276	#ERROR!	122019_ASOSubLibA_fw	TTGGATGCAGGTCGAAAGGC	GGCTTTATATATCTTGTGGAAAGGACGAAACACCGCAAATAAAATATCAAAAGAGTTTAAGAGCTATGCTGGAAACAGCATAGCAAGTT	TTGGATGCAGGTCGAAAGGCGGCTTTATATATCTTGTGGAAAGGACGAAACACCGCAAATAAAATATCAAAAGAGTTTAAGAGCTATGCTGGAAACAGCATAGCAAGTT
SNP_rs7642198_3938	rs7642198	TGCCACTGCAATCCAGTTTG	GTGCCACTGCAATCCAGTTTG	1	rs7642198	GGC	89.9938	#ERROR!	122019_ASOSubLibA_fw	TTGGATGCAGGTCGAAAGGC	GGCTTTATATATCTTGTGGAAAGGACGAAACACCGTGCCACTGCAATCCAGTTTGGTTTAAGAGCTATGCTGGAAACAGCATAGCAAGTT	TTGGATGCAGGTCGAAAGGCGGCTTTATATATCTTGTGGAAAGGACGAAACACCGTGCCACTGCAATCCAGTTTGGTTTAAGAGCTATGCTGGAAACAGCATAGCAAGTT
SNP_rs7642198_3939	rs7642198	CTCACTCTGTTGCCCAAACT	GCTCACTCTGTTGCCCAAACT	1	rs7642198	GGA	89.9938	-	122019_ASOSubLibA_fw	TTGGATGCAGGTCGAAAGGC	GGCTTTATATATCTTGTGGAAAGGACGAAACACCGCTCACTCTGTTGCCCAAACTGTTTAAGAGCTATGCTGGAAACAGCATAGCAAGTT	TTGGATGCAGGTCGAAAGGCGGCTTTATATATCTTGTGGAAAGGACGAAACACCGCTCACTCTGTTGCCCAAACTGTTTAAGAGCTATGCTGGAAACAGCATAGCAAGTT
SNP_rs7703507_3972	rs7703507	TTATTTGAAAATTTGTAATG	GTTATTTGAAAATTTGTAATG	-2	rs7703507	TGA	76.4953	#ERROR!	122019_ASOSubLibA_fw	TTGGATGCAGGTCGAAAGGC	GGCTTTATATATCTTGTGGAAAGGACGAAACACCGTTATTTGAAAATTTGTAATGGTTTAAGAGCTATGCTGGAAACAGCATAGCAAGTT	TTGGATGCAGGTCGAAAGGCGGCTTTATATATCTTGTGGAAAGGACGAAACACCGTTATTTGAAAATTTGTAATGGTTTAAGAGCTATGCTGGAAACAGCATAGCAAGTT
SNP_rs7703507_3973	rs7703507	AATTATTTGAAAATTTGTAA	GAATTATTTGAAAATTTGTAA	-4	rs7703507	TGT	47.1253	#ERROR!	122019_ASOSubLibA_fw	TTGGATGCAGGTCGAAAGGC	GGCTTTATATATCTTGTGGAAAGGACGAAACACCGAATTATTTGAAAATTTGTAAGTTTAAGAGCTATGCTGGAAACAGCATAGCAAGTT	TTGGATGCAGGTCGAAAGGCGGCTTTATATATCTTGTGGAAAGGACGAAACACCGAATTATTTGAAAATTTGTAAGTTTAAGAGCTATGCTGGAAACAGCATAGCAAGTT
SNP_rs7709540_3974	rs7709540	ATTGAAATGGAAACAGTGTT	GATTGAAATGGAAACAGTGTT	-1	rs7709540	AGG	84.478	#ERROR!	122019_ASOSubLibA_fw	TTGGATGCAGGTCGAAAGGC	GGCTTTATATATCTTGTGGAAAGGACGAAACACCGATTGAAATGGAAACAGTGTTGTTTAAGAGCTATGCTGGAAACAGCATAGCAAGTT	TTGGATGCAGGTCGAAAGGCGGCTTTATATATCTTGTGGAAAGGACGAAACACCGATTGAAATGGAAACAGTGTTGTTTAAGAGCTATGCTGGAAACAGCATAGCAAGTT
SNP_rs7709540_3975	rs7709540	TTGAAATGGAAACAGTGTTA	GTTGAAATGGAAACAGTGTTA	0	rs7709540	GGC	81.7855	#ERROR!	122019_ASOSubLibA_fw	TTGGATGCAGGTCGAAAGGC	GGCTTTATATATCTTGTGGAAAGGACGAAACACCGTTGAAATGGAAACAGTGTTAGTTTAAGAGCTATGCTGGAAACAGCATAGCAAGTT	TTGGATGCAGGTCGAAAGGCGGCTTTATATATCTTGTGGAAAGGACGAAACACCGTTGAAATGGAAACAGTGTTAGTTTAAGAGCTATGCTGGAAACAGCATAGCAAGTT
SNP_rs7710618_3976	rs7710618	TGCTGAGTAGTATATTACAA	GTGCTGAGTAGTATATTACAA	-4	rs7710618	TGT	38.8947	-	122019_ASOSubLibA_fw	TTGGATGCAGGTCGAAAGGC	GGCTTTATATATCTTGTGGAAAGGACGAAACACCGTGCTGAGTAGTATATTACAAGTTTAAGAGCTATGCTGGAAACAGCATAGCAAGTT	TTGGATGCAGGTCGAAAGGCGGCTTTATATATCTTGTGGAAAGGACGAAACACCGTGCTGAGTAGTATATTACAAGTTTAAGAGCTATGCTGGAAACAGCATAGCAAGTT
SNP_rs7710618_3977	rs7710618	CTGAGTAGTATATTACAATG	GCTGAGTAGTATATTACAATG	-6	rs7710618	TGT	35.3836	-	122019_ASOSubLibA_fw	TTGGATGCAGGTCGAAAGGC	GGCTTTATATATCTTGTGGAAAGGACGAAACACCGCTGAGTAGTATATTACAATGGTTTAAGAGCTATGCTGGAAACAGCATAGCAAGTT	TTGGATGCAGGTCGAAAGGCGGCTTTATATATCTTGTGGAAAGGACGAAACACCGCTGAGTAGTATATTACAATGGTTTAAGAGCTATGCTGGAAACAGCATAGCAAGTT
SNP_rs77184128_3984	rs77184128	TTCAAAGAATGGTAGATACA	GTTCAAAGAATGGTAGATACA	-1	rs77184128	TGC	80.422	#ERROR!	122019_ASOSubLibA_fw	TTGGATGCAGGTCGAAAGGC	GGCTTTATATATCTTGTGGAAAGGACGAAACACCGTTCAAAGAATGGTAGATACAGTTTAAGAGCTATGCTGGAAACAGCATAGCAAGTT	TTGGATGCAGGTCGAAAGGCGGCTTTATATATCTTGTGGAAAGGACGAAACACCGTTCAAAGAATGGTAGATACAGTTTAAGAGCTATGCTGGAAACAGCATAGCAAGTT
SNP_rs77184128_3985	rs77184128	GCCTATCTGTGTAAAGAGCA	GCCTATCTGTGTAAAGAGCA	5	rs77184128	TGT	17.8245	-	122019_ASOSubLibA_fw	TTGGATGCAGGTCGAAAGGC	GGCTTTATATATCTTGTGGAAAGGACGAAACACCGCCTATCTGTGTAAAGAGCAGTTTAAGAGCTATGCTGGAAACAGCATAGCAAGTT	TTGGATGCAGGTCGAAAGGCGGCTTTATATATCTTGTGGAAAGGACGAAACACCGCCTATCTGTGTAAAGAGCAGTTTAAGAGCTATGCTGGAAACAGCATAGCAAGTT
SNP_rs77263459_3988	rs77263459	TTCTAGAGGAAAAAAAGTGA	GTTCTAGAGGAAAAAAAGTGA	0	rs77263459	AGA	82.0401	#ERROR!	122019_ASOSubLibA_fw	TTGGATGCAGGTCGAAAGGC	GGCTTTATATATCTTGTGGAAAGGACGAAACACCGTTCTAGAGGAAAAAAAGTGAGTTTAAGAGCTATGCTGGAAACAGCATAGCAAGTT	TTGGATGCAGGTCGAAAGGCGGCTTTATATATCTTGTGGAAAGGACGAAACACCGTTCTAGAGGAAAAAAAGTGAGTTTAAGAGCTATGCTGGAAACAGCATAGCAAGTT
SNP_rs77263459_3989	rs77263459	CTATTCTAGAGGAAAAAAAG	GCTATTCTAGAGGAAAAAAAG	-3	rs77263459	TGA	37.3849	#ERROR!	122019_ASOSubLibA_fw	TTGGATGCAGGTCGAAAGGC	GGCTTTATATATCTTGTGGAAAGGACGAAACACCGCTATTCTAGAGGAAAAAAAGGTTTAAGAGCTATGCTGGAAACAGCATAGCAAGTT	TTGGATGCAGGTCGAAAGGCGGCTTTATATATCTTGTGGAAAGGACGAAACACCGCTATTCTAGAGGAAAAAAAGGTTTAAGAGCTATGCTGGAAACAGCATAGCAAGTT
SNP_rs77303550_3992	rs77303550	CAACTTGTTGTTGTTGTAGT	GCAACTTGTTGTTGTTGTAGT	-1	rs77303550	TGT	80.8824	-	122019_ASOSubLibA_fw	TTGGATGCAGGTCGAAAGGC	GGCTTTATATATCTTGTGGAAAGGACGAAACACCGCAACTTGTTGTTGTTGTAGTGTTTAAGAGCTATGCTGGAAACAGCATAGCAAGTT	TTGGATGCAGGTCGAAAGGCGGCTTTATATATCTTGTGGAAAGGACGAAACACCGCAACTTGTTGTTGTTGTAGTGTTTAAGAGCTATGCTGGAAACAGCATAGCAAGTT
SNP_rs77303550_3993	rs77303550	CTTGTTGTTGTTGTAGTTGT	GCTTGTTGTTGTTGTAGTTGT	-4	rs77303550	AGA	66.8543	-	122019_ASOSubLibA_fw	TTGGATGCAGGTCGAAAGGC	GGCTTTATATATCTTGTGGAAAGGACGAAACACCGCTTGTTGTTGTTGTAGTTGTGTTTAAGAGCTATGCTGGAAACAGCATAGCAAGTT	TTGGATGCAGGTCGAAAGGCGGCTTTATATATCTTGTGGAAAGGACGAAACACCGCTTGTTGTTGTTGTAGTTGTGTTTAAGAGCTATGCTGGAAACAGCATAGCAAGTT
SNP_rs77375493_4002	rs77375493	TAAATTATGGAGTATGTGTC	GTAAATTATGGAGTATGTGTC	0	rs77375493	TGT	84.3943	#ERROR!	122019_ASOSubLibA_fw	TTGGATGCAGGTCGAAAGGC	GGCTTTATATATCTTGTGGAAAGGACGAAACACCGTAAATTATGGAGTATGTGTCGTTTAAGAGCTATGCTGGAAACAGCATAGCAAGTT	TTGGATGCAGGTCGAAAGGCGGCTTTATATATCTTGTGGAAAGGACGAAACACCGTAAATTATGGAGTATGTGTCGTTTAAGAGCTATGCTGGAAACAGCATAGCAAGTT
SNP_rs77375493_4003	rs77375493	ATTATGGAGTATGTGTCTGT	GATTATGGAGTATGTGTCTGT	3	rs77375493	GGA	58.3744	#ERROR!	122019_ASOSubLibA_fw	TTGGATGCAGGTCGAAAGGC	GGCTTTATATATCTTGTGGAAAGGACGAAACACCGATTATGGAGTATGTGTCTGTGTTTAAGAGCTATGCTGGAAACAGCATAGCAAGTT	TTGGATGCAGGTCGAAAGGCGGCTTTATATATCTTGTGGAAAGGACGAAACACCGATTATGGAGTATGTGTCTGTGTTTAAGAGCTATGCTGGAAACAGCATAGCAAGTT
SNP_rs7746081_4008	rs7746081	GTGTGGAAATGAGTAGAACG	GTGTGGAAATGAGTAGAACG	2	rs7746081	GGA	64.6069	-	122019_ASOSubLibA_fw	TTGGATGCAGGTCGAAAGGC	GGCTTTATATATCTTGTGGAAAGGACGAAACACCGTGTGGAAATGAGTAGAACGGTTTAAGAGCTATGCTGGAAACAGCATAGCAAGTT	TTGGATGCAGGTCGAAAGGCGGCTTTATATATCTTGTGGAAAGGACGAAACACCGTGTGGAAATGAGTAGAACGGTTTAAGAGCTATGCTGGAAACAGCATAGCAAGTT
SNP_rs7746081_4009	rs7746081	GGTGTGGAAATGAGTAGAAC	GGTGTGGAAATGAGTAGAAC	3	rs7746081	GGG	41.0897	-	122019_ASOSubLibA_fw	TTGGATGCAGGTCGAAAGGC	GGCTTTATATATCTTGTGGAAAGGACGAAACACCGGTGTGGAAATGAGTAGAACGTTTAAGAGCTATGCTGGAAACAGCATAGCAAGTT	TTGGATGCAGGTCGAAAGGCGGCTTTATATATCTTGTGGAAAGGACGAAACACCGGTGTGGAAATGAGTAGAACGTTTAAGAGCTATGCTGGAAACAGCATAGCAAGTT
SNP_rs77760339_4030	rs77760339	GAGTTTTTGAGAATTCTCTT	GAGTTTTTGAGAATTCTCTT	-1	rs77760339	AGT	95.9266	-	122019_ASOSubLibA_fw	TTGGATGCAGGTCGAAAGGC	GGCTTTATATATCTTGTGGAAAGGACGAAACACCGAGTTTTTGAGAATTCTCTTGTTTAAGAGCTATGCTGGAAACAGCATAGCAAGTT	TTGGATGCAGGTCGAAAGGCGGCTTTATATATCTTGTGGAAAGGACGAAACACCGAGTTTTTGAGAATTCTCTTGTTTAAGAGCTATGCTGGAAACAGCATAGCAAGTT
SNP_rs77760339_4031	rs77760339	GTTTTTGAGAATTCTCTTAG	GTTTTTGAGAATTCTCTTAG	-3	rs77760339	TGC	45.9274	-	122019_ASOSubLibA_fw	TTGGATGCAGGTCGAAAGGC	GGCTTTATATATCTTGTGGAAAGGACGAAACACCGTTTTTGAGAATTCTCTTAGGTTTAAGAGCTATGCTGGAAACAGCATAGCAAGTT	TTGGATGCAGGTCGAAAGGCGGCTTTATATATCTTGTGGAAAGGACGAAACACCGTTTTTGAGAATTCTCTTAGGTTTAAGAGCTATGCTGGAAACAGCATAGCAAGTT
SNP_rs77801483_4032	rs77801483	ACAATGAGAGTACATATCCA	GACAATGAGAGTACATATCCA	0	rs77801483	AGT	90.0966	#ERROR!	122019_ASOSubLibA_fw	TTGGATGCAGGTCGAAAGGC	GGCTTTATATATCTTGTGGAAAGGACGAAACACCGACAATGAGAGTACATATCCAGTTTAAGAGCTATGCTGGAAACAGCATAGCAAGTT	TTGGATGCAGGTCGAAAGGCGGCTTTATATATCTTGTGGAAAGGACGAAACACCGACAATGAGAGTACATATCCAGTTTAAGAGCTATGCTGGAAACAGCATAGCAAGTT
SNP_rs77801483_4033	rs77801483	AGACATGTGAGACTTGGATA	GAGACATGTGAGACTTGGATA	0	rs77801483	TGT	90.0966	-	122019_ASOSubLibA_fw	TTGGATGCAGGTCGAAAGGC	GGCTTTATATATCTTGTGGAAAGGACGAAACACCGAGACATGTGAGACTTGGATAGTTTAAGAGCTATGCTGGAAACAGCATAGCAAGTT	TTGGATGCAGGTCGAAAGGCGGCTTTATATATCTTGTGGAAAGGACGAAACACCGAGACATGTGAGACTTGGATAGTTTAAGAGCTATGCTGGAAACAGCATAGCAAGTT
SNP_rs7780562_4034	rs7780562	CAAAAAGTAGATTATTAATC	GCAAAAAGTAGATTATTAATC	-5	rs7780562	AGA	33.4489	-	122019_ASOSubLibA_fw	TTGGATGCAGGTCGAAAGGC	GGCTTTATATATCTTGTGGAAAGGACGAAACACCGCAAAAAGTAGATTATTAATCGTTTAAGAGCTATGCTGGAAACAGCATAGCAAGTT	TTGGATGCAGGTCGAAAGGCGGCTTTATATATCTTGTGGAAAGGACGAAACACCGCAAAAAGTAGATTATTAATCGTTTAAGAGCTATGCTGGAAACAGCATAGCAAGTT
SNP_rs7780562_4035	rs7780562	CTGATTAATAATCTACTTTT	GCTGATTAATAATCTACTTTT	7	rs7780562	TGT	14.3683	#ERROR!	122019_ASOSubLibA_fw	TTGGATGCAGGTCGAAAGGC	GGCTTTATATATCTTGTGGAAAGGACGAAACACCGCTGATTAATAATCTACTTTTGTTTAAGAGCTATGCTGGAAACAGCATAGCAAGTT	TTGGATGCAGGTCGAAAGGCGGCTTTATATATCTTGTGGAAAGGACGAAACACCGCTGATTAATAATCTACTTTTGTTTAAGAGCTATGCTGGAAACAGCATAGCAAGTT
SNP_rs77960347_4040	rs77960347	TAGACCAGGAAGGTGTTGGT	GTAGACCAGGAAGGTGTTGGT	-1	rs77960347	GGC	91.6283	-	122019_ASOSubLibA_fw	TTGGATGCAGGTCGAAAGGC	GGCTTTATATATCTTGTGGAAAGGACGAAACACCGTAGACCAGGAAGGTGTTGGTGTTTAAGAGCTATGCTGGAAACAGCATAGCAAGTT	TTGGATGCAGGTCGAAAGGCGGCTTTATATATCTTGTGGAAAGGACGAAACACCGTAGACCAGGAAGGTGTTGGTGTTTAAGAGCTATGCTGGAAACAGCATAGCAAGTT
SNP_rs77960347_4041	rs77960347	GTAGACCAGGAAGGTGTTGG	GTAGACCAGGAAGGTGTTGG	0	rs77960347	TGG	90.6579	-	122019_ASOSubLibA_fw	TTGGATGCAGGTCGAAAGGC	GGCTTTATATATCTTGTGGAAAGGACGAAACACCGTAGACCAGGAAGGTGTTGGGTTTAAGAGCTATGCTGGAAACAGCATAGCAAGTT	TTGGATGCAGGTCGAAAGGCGGCTTTATATATCTTGTGGAAAGGACGAAACACCGTAGACCAGGAAGGTGTTGGGTTTAAGAGCTATGCTGGAAACAGCATAGCAAGTT
SNP_rs780094_4044	rs780094	AATGTATTGATCAGCAAATA	GAATGTATTGATCAGCAAATA	-1	rs780094	TGT	83.7967	#ERROR!	122019_ASOSubLibA_fw	TTGGATGCAGGTCGAAAGGC	GGCTTTATATATCTTGTGGAAAGGACGAAACACCGAATGTATTGATCAGCAAATAGTTTAAGAGCTATGCTGGAAACAGCATAGCAAGTT	TTGGATGCAGGTCGAAAGGCGGCTTTATATATCTTGTGGAAAGGACGAAACACCGAATGTATTGATCAGCAAATAGTTTAAGAGCTATGCTGGAAACAGCATAGCAAGTT
SNP_rs780094_4045	rs780094	TGTATTGATCAGCAAATATG	GTGTATTGATCAGCAAATATG	1	rs780094	TGT	79.9516	#ERROR!	122019_ASOSubLibA_fw	TTGGATGCAGGTCGAAAGGC	GGCTTTATATATCTTGTGGAAAGGACGAAACACCGTGTATTGATCAGCAAATATGGTTTAAGAGCTATGCTGGAAACAGCATAGCAAGTT	TTGGATGCAGGTCGAAAGGCGGCTTTATATATCTTGTGGAAAGGACGAAACACCGTGTATTGATCAGCAAATATGGTTTAAGAGCTATGCTGGAAACAGCATAGCAAGTT
SNP_rs7802314_4048	rs7802314	ACTTTTTGATTAGTTATAAC	GACTTTTTGATTAGTTATAAC	1	rs7802314	AGT	82.892	#ERROR!	122019_ASOSubLibA_fw	TTGGATGCAGGTCGAAAGGC	GGCTTTATATATCTTGTGGAAAGGACGAAACACCGACTTTTTGATTAGTTATAACGTTTAAGAGCTATGCTGGAAACAGCATAGCAAGTT	TTGGATGCAGGTCGAAAGGCGGCTTTATATATCTTGTGGAAAGGACGAAACACCGACTTTTTGATTAGTTATAACGTTTAAGAGCTATGCTGGAAACAGCATAGCAAGTT
SNP_rs7802314_4049	rs7802314	AAACAAACAAACAAAAAAAC	GAAACAAACAAACAAAAAAAC	8	rs7802314	TGT	15.2943	-	122019_ASOSubLibA_fw	TTGGATGCAGGTCGAAAGGC	GGCTTTATATATCTTGTGGAAAGGACGAAACACCGAAACAAACAAACAAAAAAACGTTTAAGAGCTATGCTGGAAACAGCATAGCAAGTT	TTGGATGCAGGTCGAAAGGCGGCTTTATATATCTTGTGGAAAGGACGAAACACCGAAACAAACAAACAAAAAAACGTTTAAGAGCTATGCTGGAAACAGCATAGCAAGTT
SNP_rs7873387_4060	rs7873387	TACCAAGTAGCTAAGACTAC	GTACCAAGTAGCTAAGACTAC	-1	rs7873387	AGG	92.6814	#ERROR!	122019_ASOSubLibA_fw	TTGGATGCAGGTCGAAAGGC	GGCTTTATATATCTTGTGGAAAGGACGAAACACCGTACCAAGTAGCTAAGACTACGTTTAAGAGCTATGCTGGAAACAGCATAGCAAGTT	TTGGATGCAGGTCGAAAGGCGGCTTTATATATCTTGTGGAAAGGACGAAACACCGTACCAAGTAGCTAAGACTACGTTTAAGAGCTATGCTGGAAACAGCATAGCAAGTT
SNP_rs7873387_4061	rs7873387	ACCAAGTAGCTAAGACTACA	GACCAAGTAGCTAAGACTACA	0	rs7873387	GGT	82.7576	#ERROR!	122019_ASOSubLibA_fw	TTGGATGCAGGTCGAAAGGC	GGCTTTATATATCTTGTGGAAAGGACGAAACACCGACCAAGTAGCTAAGACTACAGTTTAAGAGCTATGCTGGAAACAGCATAGCAAGTT	TTGGATGCAGGTCGAAAGGCGGCTTTATATATCTTGTGGAAAGGACGAAACACCGACCAAGTAGCTAAGACTACAGTTTAAGAGCTATGCTGGAAACAGCATAGCAAGTT
SNP_rs78825896_4068	rs78825896	AGGTATTTTTTAAACACGTA	GAGGTATTTTTTAAACACGTA	-1	rs78825896	TGT	90.1822	-	122019_ASOSubLibA_fw	TTGGATGCAGGTCGAAAGGC	GGCTTTATATATCTTGTGGAAAGGACGAAACACCGAGGTATTTTTTAAACACGTAGTTTAAGAGCTATGCTGGAAACAGCATAGCAAGTT	TTGGATGCAGGTCGAAAGGCGGCTTTATATATCTTGTGGAAAGGACGAAACACCGAGGTATTTTTTAAACACGTAGTTTAAGAGCTATGCTGGAAACAGCATAGCAAGTT
SNP_rs78825896_4069	rs78825896	AACCAGGTATTTTTTAAACA	GAACCAGGTATTTTTTAAACA	3	rs78825896	CGT	47.2372	-	122019_ASOSubLibA_fw	TTGGATGCAGGTCGAAAGGC	GGCTTTATATATCTTGTGGAAAGGACGAAACACCGAACCAGGTATTTTTTAAACAGTTTAAGAGCTATGCTGGAAACAGCATAGCAAGTT	TTGGATGCAGGTCGAAAGGCGGCTTTATATATCTTGTGGAAAGGACGAAACACCGAACCAGGTATTTTTTAAACAGTTTAAGAGCTATGCTGGAAACAGCATAGCAAGTT
SNP_rs78912080_4074	rs78912080	AACTCAAGCTGCCTAAGAGG	GAACTCAAGCTGCCTAAGAGG	0	rs78912080	AGG	95.9821	#ERROR!	122019_ASOSubLibA_fw	TTGGATGCAGGTCGAAAGGC	GGCTTTATATATCTTGTGGAAAGGACGAAACACCGAACTCAAGCTGCCTAAGAGGGTTTAAGAGCTATGCTGGAAACAGCATAGCAAGTT	TTGGATGCAGGTCGAAAGGCGGCTTTATATATCTTGTGGAAAGGACGAAACACCGAACTCAAGCTGCCTAAGAGGGTTTAAGAGCTATGCTGGAAACAGCATAGCAAGTT
SNP_rs78912080_4075	rs78912080	ATTCAGACAGACCTCCTCTT	GATTCAGACAGACCTCCTCTT	0	rs78912080	AGG	95.9821	-	122019_ASOSubLibA_fw	TTGGATGCAGGTCGAAAGGC	GGCTTTATATATCTTGTGGAAAGGACGAAACACCGATTCAGACAGACCTCCTCTTGTTTAAGAGCTATGCTGGAAACAGCATAGCAAGTT	TTGGATGCAGGTCGAAAGGCGGCTTTATATATCTTGTGGAAAGGACGAAACACCGATTCAGACAGACCTCCTCTTGTTTAAGAGCTATGCTGGAAACAGCATAGCAAGTT
SNP_rs79317720_4082	rs79317720	CTCTTTCTAAAGATTTTTAT	GCTCTTTCTAAAGATTTTTAT	0	rs79317720	AGA	89.8597	#ERROR!	122019_ASOSubLibA_fw	TTGGATGCAGGTCGAAAGGC	GGCTTTATATATCTTGTGGAAAGGACGAAACACCGCTCTTTCTAAAGATTTTTATGTTTAAGAGCTATGCTGGAAACAGCATAGCAAGTT	TTGGATGCAGGTCGAAAGGCGGCTTTATATATCTTGTGGAAAGGACGAAACACCGCTCTTTCTAAAGATTTTTATGTTTAAGAGCTATGCTGGAAACAGCATAGCAAGTT
SNP_rs79317720_4083	rs79317720	TCTATTCTATAAAAATCTTT	GTCTATTCTATAAAAATCTTT	-6	rs79317720	AGA	28.1568	-	122019_ASOSubLibA_fw	TTGGATGCAGGTCGAAAGGC	GGCTTTATATATCTTGTGGAAAGGACGAAACACCGTCTATTCTATAAAAATCTTTGTTTAAGAGCTATGCTGGAAACAGCATAGCAAGTT	TTGGATGCAGGTCGAAAGGCGGCTTTATATATCTTGTGGAAAGGACGAAACACCGTCTATTCTATAAAAATCTTTGTTTAAGAGCTATGCTGGAAACAGCATAGCAAGTT
SNP_rs7937761_4088	rs7937761	AGTAGCTGGGATTACAAGCA	GAGTAGCTGGGATTACAAGCA	0	rs7937761	TGT	92.7365	-	122019_ASOSubLibA_fw	TTGGATGCAGGTCGAAAGGC	GGCTTTATATATCTTGTGGAAAGGACGAAACACCGAGTAGCTGGGATTACAAGCAGTTTAAGAGCTATGCTGGAAACAGCATAGCAAGTT	TTGGATGCAGGTCGAAAGGCGGCTTTATATATCTTGTGGAAAGGACGAAACACCGAGTAGCTGGGATTACAAGCAGTTTAAGAGCTATGCTGGAAACAGCATAGCAAGTT
SNP_rs7937761_4089	rs7937761	TGGGCGTGATGGCACATGCT	GTGGGCGTGATGGCACATGCT	-2	rs7937761	TGT	71.9381	#ERROR!	122019_ASOSubLibA_fw	TTGGATGCAGGTCGAAAGGC	GGCTTTATATATCTTGTGGAAAGGACGAAACACCGTGGGCGTGATGGCACATGCTGTTTAAGAGCTATGCTGGAAACAGCATAGCAAGTT	TTGGATGCAGGTCGAAAGGCGGCTTTATATATCTTGTGGAAAGGACGAAACACCGTGGGCGTGATGGCACATGCTGTTTAAGAGCTATGCTGGAAACAGCATAGCAAGTT
SNP_rs7941030_4094	rs7941030	CCAAATGAGGGGATTAGCTT	GCCAAATGAGGGGATTAGCTT	-4	rs7941030	AGC	77.8358	-	122019_ASOSubLibA_fw	TTGGATGCAGGTCGAAAGGC	GGCTTTATATATCTTGTGGAAAGGACGAAACACCGCCAAATGAGGGGATTAGCTTGTTTAAGAGCTATGCTGGAAACAGCATAGCAAGTT	TTGGATGCAGGTCGAAAGGCGGCTTTATATATCTTGTGGAAAGGACGAAACACCGCCAAATGAGGGGATTAGCTTGTTTAAGAGCTATGCTGGAAACAGCATAGCAAGTT
SNP_rs7941030_4095	rs7941030	GCTTGCCAAATGAGGGGATT	GCTTGCCAAATGAGGGGATT	1	rs7941030	AGC	75.6182	-	122019_ASOSubLibA_fw	TTGGATGCAGGTCGAAAGGC	GGCTTTATATATCTTGTGGAAAGGACGAAACACCGCTTGCCAAATGAGGGGATTGTTTAAGAGCTATGCTGGAAACAGCATAGCAAGTT	TTGGATGCAGGTCGAAAGGCGGCTTTATATATCTTGTGGAAAGGACGAAACACCGCTTGCCAAATGAGGGGATTGTTTAAGAGCTATGCTGGAAACAGCATAGCAAGTT
SNP_rs7968440_4102	rs7968440	GGAGGGGCAGAGGACATCAC	GGAGGGGCAGAGGACATCAC	0	rs7968440	TGA	95.9061	-	122019_ASOSubLibA_fw	TTGGATGCAGGTCGAAAGGC	GGCTTTATATATCTTGTGGAAAGGACGAAACACCGGAGGGGCAGAGGACATCACGTTTAAGAGCTATGCTGGAAACAGCATAGCAAGTT	TTGGATGCAGGTCGAAAGGCGGCTTTATATATCTTGTGGAAAGGACGAAACACCGGAGGGGCAGAGGACATCACGTTTAAGAGCTATGCTGGAAACAGCATAGCAAGTT
SNP_rs7968440_4103	rs7968440	CTTTGAGCTAGACTCAGTGA	GCTTTGAGCTAGACTCAGTGA	-2	rs7968440	TGT	69.3447	#ERROR!	122019_ASOSubLibA_fw	TTGGATGCAGGTCGAAAGGC	GGCTTTATATATCTTGTGGAAAGGACGAAACACCGCTTTGAGCTAGACTCAGTGAGTTTAAGAGCTATGCTGGAAACAGCATAGCAAGTT	TTGGATGCAGGTCGAAAGGCGGCTTTATATATCTTGTGGAAAGGACGAAACACCGCTTTGAGCTAGACTCAGTGAGTTTAAGAGCTATGCTGGAAACAGCATAGCAAGTT
SNP_rs79876547_4116	rs79876547	TATAGGATACAATAAAAAAT	GTATAGGATACAATAAAAAAT	0	rs79876547	CGA	90.1316	-	122019_ASOSubLibA_fw	TTGGATGCAGGTCGAAAGGC	GGCTTTATATATCTTGTGGAAAGGACGAAACACCGTATAGGATACAATAAAAAATGTTTAAGAGCTATGCTGGAAACAGCATAGCAAGTT	TTGGATGCAGGTCGAAAGGCGGCTTTATATATCTTGTGGAAAGGACGAAACACCGTATAGGATACAATAAAAAATGTTTAAGAGCTATGCTGGAAACAGCATAGCAAGTT
SNP_rs79876547_4117	rs79876547	AGGATACAATAAAAAATCGA	GAGGATACAATAAAAAATCGA	-3	rs79876547	AGA	61.6601	-	122019_ASOSubLibA_fw	TTGGATGCAGGTCGAAAGGC	GGCTTTATATATCTTGTGGAAAGGACGAAACACCGAGGATACAATAAAAAATCGAGTTTAAGAGCTATGCTGGAAACAGCATAGCAAGTT	TTGGATGCAGGTCGAAAGGCGGCTTTATATATCTTGTGGAAAGGACGAAACACCGAGGATACAATAAAAAATCGAGTTTAAGAGCTATGCTGGAAACAGCATAGCAAGTT
SNP_rs80030727_4124	rs80030727	CAGGCGTACACTACCACACC	GCAGGCGTACACTACCACACC	0	rs80030727	TGG	92.3731	#ERROR!	122019_ASOSubLibA_fw	TTGGATGCAGGTCGAAAGGC	GGCTTTATATATCTTGTGGAAAGGACGAAACACCGCAGGCGTACACTACCACACCGTTTAAGAGCTATGCTGGAAACAGCATAGCAAGTT	TTGGATGCAGGTCGAAAGGCGGCTTTATATATCTTGTGGAAAGGACGAAACACCGCAGGCGTACACTACCACACCGTTTAAGAGCTATGCTGGAAACAGCATAGCAAGTT
SNP_rs80030727_4125	rs80030727	AAAAAGTAGCCAGGTGTGGT	GAAAAAGTAGCCAGGTGTGGT	-2	rs80030727	AGT	89.1716	-	122019_ASOSubLibA_fw	TTGGATGCAGGTCGAAAGGC	GGCTTTATATATCTTGTGGAAAGGACGAAACACCGAAAAAGTAGCCAGGTGTGGTGTTTAAGAGCTATGCTGGAAACAGCATAGCAAGTT	TTGGATGCAGGTCGAAAGGCGGCTTTATATATCTTGTGGAAAGGACGAAACACCGAAAAAGTAGCCAGGTGTGGTGTTTAAGAGCTATGCTGGAAACAGCATAGCAAGTT
SNP_rs80120242_4126	rs80120242	GAAGCAATGGCAAAGGGTAA	GAAGCAATGGCAAAGGGTAA	-2	rs80120242	TGT	73.1891	#ERROR!	122019_ASOSubLibA_fw	TTGGATGCAGGTCGAAAGGC	GGCTTTATATATCTTGTGGAAAGGACGAAACACCGAAGCAATGGCAAAGGGTAAGTTTAAGAGCTATGCTGGAAACAGCATAGCAAGTT	TTGGATGCAGGTCGAAAGGCGGCTTTATATATCTTGTGGAAAGGACGAAACACCGAAGCAATGGCAAAGGGTAAGTTTAAGAGCTATGCTGGAAACAGCATAGCAAGTT
SNP_rs80120242_4127	rs80120242	GCACTCTATACATTACCCTT	GCACTCTATACATTACCCTT	-4	rs80120242	TGC	44.683	-	122019_ASOSubLibA_fw	TTGGATGCAGGTCGAAAGGC	GGCTTTATATATCTTGTGGAAAGGACGAAACACCGCACTCTATACATTACCCTTGTTTAAGAGCTATGCTGGAAACAGCATAGCAAGTT	TTGGATGCAGGTCGAAAGGCGGCTTTATATATCTTGTGGAAAGGACGAAACACCGCACTCTATACATTACCCTTGTTTAAGAGCTATGCTGGAAACAGCATAGCAAGTT
SNP_rs8017274_4132	rs8017274	AGAACAATTTTATTTAATGA	GAGAACAATTTTATTTAATGA	5	rs8017274	GGA	49.3832	-	122019_ASOSubLibA_fw	TTGGATGCAGGTCGAAAGGC	GGCTTTATATATCTTGTGGAAAGGACGAAACACCGAGAACAATTTTATTTAATGAGTTTAAGAGCTATGCTGGAAACAGCATAGCAAGTT	TTGGATGCAGGTCGAAAGGCGGCTTTATATATCTTGTGGAAAGGACGAAACACCGAGAACAATTTTATTTAATGAGTTTAAGAGCTATGCTGGAAACAGCATAGCAAGTT
SNP_rs8017274_4133	rs8017274	TAGAACAATTTTATTTAATG	GTAGAACAATTTTATTTAATG	6	rs8017274	AGG	39.2474	-	122019_ASOSubLibA_fw	TTGGATGCAGGTCGAAAGGC	GGCTTTATATATCTTGTGGAAAGGACGAAACACCGTAGAACAATTTTATTTAATGGTTTAAGAGCTATGCTGGAAACAGCATAGCAAGTT	TTGGATGCAGGTCGAAAGGCGGCTTTATATATCTTGTGGAAAGGACGAAACACCGTAGAACAATTTTATTTAATGGTTTAAGAGCTATGCTGGAAACAGCATAGCAAGTT
SNP_rs80215559_4134	rs80215559	GAGAATGCCAGAATCTGATA	GAGAATGCCAGAATCTGATA	-1	rs80215559	GGG	94.1952	#ERROR!	122019_ASOSubLibA_fw	TTGGATGCAGGTCGAAAGGC	GGCTTTATATATCTTGTGGAAAGGACGAAACACCGAGAATGCCAGAATCTGATAGTTTAAGAGCTATGCTGGAAACAGCATAGCAAGTT	TTGGATGCAGGTCGAAAGGCGGCTTTATATATCTTGTGGAAAGGACGAAACACCGAGAATGCCAGAATCTGATAGTTTAAGAGCTATGCTGGAAACAGCATAGCAAGTT
SNP_rs80215559_4135	rs80215559	AGAATGCCAGAATCTGATAG	GAGAATGCCAGAATCTGATAG	0	rs80215559	GGT	87.8959	#ERROR!	122019_ASOSubLibA_fw	TTGGATGCAGGTCGAAAGGC	GGCTTTATATATCTTGTGGAAAGGACGAAACACCGAGAATGCCAGAATCTGATAGGTTTAAGAGCTATGCTGGAAACAGCATAGCAAGTT	TTGGATGCAGGTCGAAAGGCGGCTTTATATATCTTGTGGAAAGGACGAAACACCGAGAATGCCAGAATCTGATAGGTTTAAGAGCTATGCTGGAAACAGCATAGCAAGTT
SNP_rs8022315_4142	rs8022315	GTTTGGGAGGCCAAGGAGGG	GTTTGGGAGGCCAAGGAGGG	-3	rs8022315	CGA	53.7857	#ERROR!	122019_ASOSubLibA_fw	TTGGATGCAGGTCGAAAGGC	GGCTTTATATATCTTGTGGAAAGGACGAAACACCGTTTGGGAGGCCAAGGAGGGGTTTAAGAGCTATGCTGGAAACAGCATAGCAAGTT	TTGGATGCAGGTCGAAAGGCGGCTTTATATATCTTGTGGAAAGGACGAAACACCGTTTGGGAGGCCAAGGAGGGGTTTAAGAGCTATGCTGGAAACAGCATAGCAAGTT
SNP_rs8022315_4143	rs8022315	AGGCCAAGGAGGGCGAATCA	GAGGCCAAGGAGGGCGAATCA	4	rs8022315	TGA	46.0971	#ERROR!	122019_ASOSubLibA_fw	TTGGATGCAGGTCGAAAGGC	GGCTTTATATATCTTGTGGAAAGGACGAAACACCGAGGCCAAGGAGGGCGAATCAGTTTAAGAGCTATGCTGGAAACAGCATAGCAAGTT	TTGGATGCAGGTCGAAAGGCGGCTTTATATATCTTGTGGAAAGGACGAAACACCGAGGCCAAGGAGGGCGAATCAGTTTAAGAGCTATGCTGGAAACAGCATAGCAAGTT
SNP_rs8078314_4156	rs8078314	CTCTGAGATTTCTGTTTCAA	GCTCTGAGATTTCTGTTTCAA	1	rs8078314	TGT	95.8895	-	122019_ASOSubLibA_fw	TTGGATGCAGGTCGAAAGGC	GGCTTTATATATCTTGTGGAAAGGACGAAACACCGCTCTGAGATTTCTGTTTCAAGTTTAAGAGCTATGCTGGAAACAGCATAGCAAGTT	TTGGATGCAGGTCGAAAGGCGGCTTTATATATCTTGTGGAAAGGACGAAACACCGCTCTGAGATTTCTGTTTCAAGTTTAAGAGCTATGCTGGAAACAGCATAGCAAGTT
SNP_rs8078314_4157	rs8078314	CCATTTCTTGTTCTTTACAT	GCCATTTCTTGTTCTTTACAT	-4	rs8078314	TGA	50.1973	#ERROR!	122019_ASOSubLibA_fw	TTGGATGCAGGTCGAAAGGC	GGCTTTATATATCTTGTGGAAAGGACGAAACACCGCCATTTCTTGTTCTTTACATGTTTAAGAGCTATGCTGGAAACAGCATAGCAAGTT	TTGGATGCAGGTCGAAAGGCGGCTTTATATATCTTGTGGAAAGGACGAAACACCGCCATTTCTTGTTCTTTACATGTTTAAGAGCTATGCTGGAAACAGCATAGCAAGTT
SNP_rs8079142_4158	rs8079142	GGAACATAAGAGTGGACAGG	GGAACATAAGAGTGGACAGG	0	rs8079142	GGT	82.195	-	122019_ASOSubLibA_fw	TTGGATGCAGGTCGAAAGGC	GGCTTTATATATCTTGTGGAAAGGACGAAACACCGGAACATAAGAGTGGACAGGGTTTAAGAGCTATGCTGGAAACAGCATAGCAAGTT	TTGGATGCAGGTCGAAAGGCGGCTTTATATATCTTGTGGAAAGGACGAAACACCGGAACATAAGAGTGGACAGGGTTTAAGAGCTATGCTGGAAACAGCATAGCAAGTT
SNP_rs8079142_4159	rs8079142	AGGAACATAAGAGTGGACAG	GAGGAACATAAGAGTGGACAG	1	rs8079142	GGG	82.1804	-	122019_ASOSubLibA_fw	TTGGATGCAGGTCGAAAGGC	GGCTTTATATATCTTGTGGAAAGGACGAAACACCGAGGAACATAAGAGTGGACAGGTTTAAGAGCTATGCTGGAAACAGCATAGCAAGTT	TTGGATGCAGGTCGAAAGGCGGCTTTATATATCTTGTGGAAAGGACGAAACACCGAGGAACATAAGAGTGGACAGGTTTAAGAGCTATGCTGGAAACAGCATAGCAAGTT
SNP_rs8082661_4169	rs8082661	TGGGTGACAGAACGAGACTC	GTGGGTGACAGAACGAGACTC	-4	rs8082661	CGT	43.3965	#ERROR!	122019_ASOSubLibA_fw	TTGGATGCAGGTCGAAAGGC	GGCTTTATATATCTTGTGGAAAGGACGAAACACCGTGGGTGACAGAACGAGACTCGTTTAAGAGCTATGCTGGAAACAGCATAGCAAGTT	TTGGATGCAGGTCGAAAGGCGGCTTTATATATCTTGTGGAAAGGACGAAACACCGTGGGTGACAGAACGAGACTCGTTTAAGAGCTATGCTGGAAACAGCATAGCAAGTT
SNP_rs8110823_4176	rs8110823	AAAATACAAATATGGCTGGG	GAAAATACAAATATGGCTGGG	0	rs8110823	TGC	93.4211	-	122019_ASOSubLibA_fw	TTGGATGCAGGTCGAAAGGC	GGCTTTATATATCTTGTGGAAAGGACGAAACACCGAAAATACAAATATGGCTGGGGTTTAAGAGCTATGCTGGAAACAGCATAGCAAGTT	TTGGATGCAGGTCGAAAGGCGGCTTTATATATCTTGTGGAAAGGACGAAACACCGAAAATACAAATATGGCTGGGGTTTAAGAGCTATGCTGGAAACAGCATAGCAAGTT
SNP_rs8110823_4177	rs8110823	TAAAAATACAAATATGGCTG	GTAAAAATACAAATATGGCTG	2	rs8110823	GGT	85.9361	-	122019_ASOSubLibA_fw	TTGGATGCAGGTCGAAAGGC	GGCTTTATATATCTTGTGGAAAGGACGAAACACCGTAAAAATACAAATATGGCTGGTTTAAGAGCTATGCTGGAAACAGCATAGCAAGTT	TTGGATGCAGGTCGAAAGGCGGCTTTATATATCTTGTGGAAAGGACGAAACACCGTAAAAATACAAATATGGCTGGTTTAAGAGCTATGCTGGAAACAGCATAGCAAGTT
SNP_rs8132424_4184	rs8132424	AATTTGTACTGTATTATCAG	GAATTTGTACTGTATTATCAG	0	rs8132424	AGT	94.1762	-	122019_ASOSubLibA_fw	TTGGATGCAGGTCGAAAGGC	GGCTTTATATATCTTGTGGAAAGGACGAAACACCGAATTTGTACTGTATTATCAGGTTTAAGAGCTATGCTGGAAACAGCATAGCAAGTT	TTGGATGCAGGTCGAAAGGCGGCTTTATATATCTTGTGGAAAGGACGAAACACCGAATTTGTACTGTATTATCAGGTTTAAGAGCTATGCTGGAAACAGCATAGCAAGTT
SNP_rs8132424_4185	rs8132424	TTTGTACTGTATTATCAGAG	GTTTGTACTGTATTATCAGAG	-2	rs8132424	TGA	66.6222	-	122019_ASOSubLibA_fw	TTGGATGCAGGTCGAAAGGC	GGCTTTATATATCTTGTGGAAAGGACGAAACACCGTTTGTACTGTATTATCAGAGGTTTAAGAGCTATGCTGGAAACAGCATAGCAAGTT	TTGGATGCAGGTCGAAAGGCGGCTTTATATATCTTGTGGAAAGGACGAAACACCGTTTGTACTGTATTATCAGAGGTTTAAGAGCTATGCTGGAAACAGCATAGCAAGTT
SNP_rs8178824_4188	rs8178824	AAAATACAAAAAATTAGCCG	GAAAATACAAAAAATTAGCCG	-1	rs8178824	GGT	95.4671	#ERROR!	122019_ASOSubLibA_fw	TTGGATGCAGGTCGAAAGGC	GGCTTTATATATCTTGTGGAAAGGACGAAACACCGAAAATACAAAAAATTAGCCGGTTTAAGAGCTATGCTGGAAACAGCATAGCAAGTT	TTGGATGCAGGTCGAAAGGCGGCTTTATATATCTTGTGGAAAGGACGAAACACCGAAAATACAAAAAATTAGCCGGTTTAAGAGCTATGCTGGAAACAGCATAGCAAGTT
SNP_rs870527_4194	rs870527	CCGCCCAGCCCTGCCCACTT	GCCGCCCAGCCCTGCCCACTT	0	rs870527	TGC	94.7294	-	122019_ASOSubLibA_fw	TTGGATGCAGGTCGAAAGGC	GGCTTTATATATCTTGTGGAAAGGACGAAACACCGCCGCCCAGCCCTGCCCACTTGTTTAAGAGCTATGCTGGAAACAGCATAGCAAGTT	TTGGATGCAGGTCGAAAGGCGGCTTTATATATCTTGTGGAAAGGACGAAACACCGCCGCCCAGCCCTGCCCACTTGTTTAAGAGCTATGCTGGAAACAGCATAGCAAGTT
SNP_rs870527_4195	rs870527	GCTCATGAATATGCAAAGTG	GCTCATGAATATGCAAAGTG	-1	rs870527	GGC	90.7007	#ERROR!	122019_ASOSubLibA_fw	TTGGATGCAGGTCGAAAGGC	GGCTTTATATATCTTGTGGAAAGGACGAAACACCGCTCATGAATATGCAAAGTGGTTTAAGAGCTATGCTGGAAACAGCATAGCAAGTT	TTGGATGCAGGTCGAAAGGCGGCTTTATATATCTTGTGGAAAGGACGAAACACCGCTCATGAATATGCAAAGTGGTTTAAGAGCTATGCTGGAAACAGCATAGCAAGTT
SNP_rs886498_4206	rs886498	GACCAGCTTGGGAAACATGG	GACCAGCTTGGGAAACATGG	1	rs886498	TGA	87.3782	#ERROR!	122019_ASOSubLibA_fw	TTGGATGCAGGTCGAAAGGC	GGCTTTATATATCTTGTGGAAAGGACGAAACACCGACCAGCTTGGGAAACATGGGTTTAAGAGCTATGCTGGAAACAGCATAGCAAGTT	TTGGATGCAGGTCGAAAGGCGGCTTTATATATCTTGTGGAAAGGACGAAACACCGACCAGCTTGGGAAACATGGGTTTAAGAGCTATGCTGGAAACAGCATAGCAAGTT
SNP_rs886498_4207	rs886498	GAGACCAGCTTGGGAAACAT	GAGACCAGCTTGGGAAACAT	-1	rs886498	GGT	84.1683	#ERROR!	122019_ASOSubLibA_fw	TTGGATGCAGGTCGAAAGGC	GGCTTTATATATCTTGTGGAAAGGACGAAACACCGAGACCAGCTTGGGAAACATGTTTAAGAGCTATGCTGGAAACAGCATAGCAAGTT	TTGGATGCAGGTCGAAAGGCGGCTTTATATATCTTGTGGAAAGGACGAAACACCGAGACCAGCTTGGGAAACATGTTTAAGAGCTATGCTGGAAACAGCATAGCAAGTT
SNP_rs892115_4212	rs892115	CCTGAGCCACCCCGTGGACT	GCCTGAGCCACCCCGTGGACT	1	rs892115	GGC	95.9837	#ERROR!	122019_ASOSubLibA_fw	TTGGATGCAGGTCGAAAGGC	GGCTTTATATATCTTGTGGAAAGGACGAAACACCGCCTGAGCCACCCCGTGGACTGTTTAAGAGCTATGCTGGAAACAGCATAGCAAGTT	TTGGATGCAGGTCGAAAGGCGGCTTTATATATCTTGTGGAAAGGACGAAACACCGCCTGAGCCACCCCGTGGACTGTTTAAGAGCTATGCTGGAAACAGCATAGCAAGTT
SNP_rs892115_4213	rs892115	TGGCCTATGGAGCCAGTCCA	GTGGCCTATGGAGCCAGTCCA	1	rs892115	CGG	95.9837	-	122019_ASOSubLibA_fw	TTGGATGCAGGTCGAAAGGC	GGCTTTATATATCTTGTGGAAAGGACGAAACACCGTGGCCTATGGAGCCAGTCCAGTTTAAGAGCTATGCTGGAAACAGCATAGCAAGTT	TTGGATGCAGGTCGAAAGGCGGCTTTATATATCTTGTGGAAAGGACGAAACACCGTGGCCTATGGAGCCAGTCCAGTTTAAGAGCTATGCTGGAAACAGCATAGCAAGTT
SNP_rs9287907_4218	rs9287907	AACTTTCTCAAGTTACTTTG	GAACTTTCTCAAGTTACTTTG	1	rs9287907	GGC	83.9208	-	122019_ASOSubLibA_fw	TTGGATGCAGGTCGAAAGGC	GGCTTTATATATCTTGTGGAAAGGACGAAACACCGAACTTTCTCAAGTTACTTTGGTTTAAGAGCTATGCTGGAAACAGCATAGCAAGTT	TTGGATGCAGGTCGAAAGGCGGCTTTATATATCTTGTGGAAAGGACGAAACACCGAACTTTCTCAAGTTACTTTGGTTTAAGAGCTATGCTGGAAACAGCATAGCAAGTT
SNP_rs9287907_4219	rs9287907	TAAGGAAACACTGGGCCCAA	GTAAGGAAACACTGGGCCCAA	-2	rs9287907	AGT	65.3095	#ERROR!	122019_ASOSubLibA_fw	TTGGATGCAGGTCGAAAGGC	GGCTTTATATATCTTGTGGAAAGGACGAAACACCGTAAGGAAACACTGGGCCCAAGTTTAAGAGCTATGCTGGAAACAGCATAGCAAGTT	TTGGATGCAGGTCGAAAGGCGGCTTTATATATCTTGTGGAAAGGACGAAACACCGTAAGGAAACACTGGGCCCAAGTTTAAGAGCTATGCTGGAAACAGCATAGCAAGTT
SNP_rs9287908_4220	rs9287908	TAAAAATATTTAAAACGTAG	GTAAAAATATTTAAAACGTAG	0	rs9287908	TGA	87.9395	-	122019_ASOSubLibA_fw	TTGGATGCAGGTCGAAAGGC	GGCTTTATATATCTTGTGGAAAGGACGAAACACCGTAAAAATATTTAAAACGTAGGTTTAAGAGCTATGCTGGAAACAGCATAGCAAGTT	TTGGATGCAGGTCGAAAGGCGGCTTTATATATCTTGTGGAAAGGACGAAACACCGTAAAAATATTTAAAACGTAGGTTTAAGAGCTATGCTGGAAACAGCATAGCAAGTT
SNP_rs9287908_4221	rs9287908	TATAAAAATATTTAAAACGT	GTATAAAAATATTTAAAACGT	2	rs9287908	AGT	66.6022	-	122019_ASOSubLibA_fw	TTGGATGCAGGTCGAAAGGC	GGCTTTATATATCTTGTGGAAAGGACGAAACACCGTATAAAAATATTTAAAACGTGTTTAAGAGCTATGCTGGAAACAGCATAGCAAGTT	TTGGATGCAGGTCGAAAGGCGGCTTTATATATCTTGTGGAAAGGACGAAACACCGTATAAAAATATTTAAAACGTGTTTAAGAGCTATGCTGGAAACAGCATAGCAAGTT
SNP_rs9296403_4222	rs9296403	GAGTCTCGCTCTGTTGCCCA	GAGTCTCGCTCTGTTGCCCA	1	rs9296403	GGC	93.3932	#ERROR!	122019_ASOSubLibA_fw	TTGGATGCAGGTCGAAAGGC	GGCTTTATATATCTTGTGGAAAGGACGAAACACCGAGTCTCGCTCTGTTGCCCAGTTTAAGAGCTATGCTGGAAACAGCATAGCAAGTT	TTGGATGCAGGTCGAAAGGCGGCTTTATATATCTTGTGGAAAGGACGAAACACCGAGTCTCGCTCTGTTGCCCAGTTTAAGAGCTATGCTGGAAACAGCATAGCAAGTT
SNP_rs9296403_4223	rs9296403	GGAGTCTCGCTCTGTTGCCC	GGAGTCTCGCTCTGTTGCCC	0	rs9296403	AGG	87.0627	#ERROR!	122019_ASOSubLibA_fw	TTGGATGCAGGTCGAAAGGC	GGCTTTATATATCTTGTGGAAAGGACGAAACACCGGAGTCTCGCTCTGTTGCCCGTTTAAGAGCTATGCTGGAAACAGCATAGCAAGTT	TTGGATGCAGGTCGAAAGGCGGCTTTATATATCTTGTGGAAAGGACGAAACACCGGAGTCTCGCTCTGTTGCCCGTTTAAGAGCTATGCTGGAAACAGCATAGCAAGTT
SNP_rs9297994_4224	rs9297994	AATTTTCTATAAAACAAACA	GAATTTTCTATAAAACAAACA	-2	rs9297994	AGA	80.5934	-	122019_ASOSubLibA_fw	TTGGATGCAGGTCGAAAGGC	GGCTTTATATATCTTGTGGAAAGGACGAAACACCGAATTTTCTATAAAACAAACAGTTTAAGAGCTATGCTGGAAACAGCATAGCAAGTT	TTGGATGCAGGTCGAAAGGCGGCTTTATATATCTTGTGGAAAGGACGAAACACCGAATTTTCTATAAAACAAACAGTTTAAGAGCTATGCTGGAAACAGCATAGCAAGTT
SNP_rs9297994_4225	rs9297994	GACAATAATATGATCTTGTT	GACAATAATATGATCTTGTT	-4	rs9297994	TGT	42.1522	#ERROR!	122019_ASOSubLibA_fw	TTGGATGCAGGTCGAAAGGC	GGCTTTATATATCTTGTGGAAAGGACGAAACACCGACAATAATATGATCTTGTTGTTTAAGAGCTATGCTGGAAACAGCATAGCAAGTT	TTGGATGCAGGTCGAAAGGCGGCTTTATATATCTTGTGGAAAGGACGAAACACCGACAATAATATGATCTTGTTGTTTAAGAGCTATGCTGGAAACAGCATAGCAAGTT
SNP_rs9302635_4228	rs9302635	CTCATCGCCAGCTTACAGCA	GCTCATCGCCAGCTTACAGCA	0	rs9302635	AGT	92.7487	-	122019_ASOSubLibA_fw	TTGGATGCAGGTCGAAAGGC	GGCTTTATATATCTTGTGGAAAGGACGAAACACCGCTCATCGCCAGCTTACAGCAGTTTAAGAGCTATGCTGGAAACAGCATAGCAAGTT	TTGGATGCAGGTCGAAAGGCGGCTTTATATATCTTGTGGAAAGGACGAAACACCGCTCATCGCCAGCTTACAGCAGTTTAAGAGCTATGCTGGAAACAGCATAGCAAGTT
SNP_rs9302635_4229	rs9302635	TGTTTCGTGCACTTGCTGTA	GTGTTTCGTGCACTTGCTGTA	1	rs9302635	AGC	84.4263	#ERROR!	122019_ASOSubLibA_fw	TTGGATGCAGGTCGAAAGGC	GGCTTTATATATCTTGTGGAAAGGACGAAACACCGTGTTTCGTGCACTTGCTGTAGTTTAAGAGCTATGCTGGAAACAGCATAGCAAGTT	TTGGATGCAGGTCGAAAGGCGGCTTTATATATCTTGTGGAAAGGACGAAACACCGTGTTTCGTGCACTTGCTGTAGTTTAAGAGCTATGCTGGAAACAGCATAGCAAGTT
SNP_rs9307240_4230	rs9307240	CTGTGTAGGAGGGAATAGTG	GCTGTGTAGGAGGGAATAGTG	-7	rs9307240	GGA	51.436	#ERROR!	122019_ASOSubLibA_fw	TTGGATGCAGGTCGAAAGGC	GGCTTTATATATCTTGTGGAAAGGACGAAACACCGCTGTGTAGGAGGGAATAGTGGTTTAAGAGCTATGCTGGAAACAGCATAGCAAGTT	TTGGATGCAGGTCGAAAGGCGGCTTTATATATCTTGTGGAAAGGACGAAACACCGCTGTGTAGGAGGGAATAGTGGTTTAAGAGCTATGCTGGAAACAGCATAGCAAGTT
SNP_rs9307240_4231	rs9307240	TGTAGGAGGGAATAGTGGGA	GTGTAGGAGGGAATAGTGGGA	-4	rs9307240	AGA	49.9332	#ERROR!	122019_ASOSubLibA_fw	TTGGATGCAGGTCGAAAGGC	GGCTTTATATATCTTGTGGAAAGGACGAAACACCGTGTAGGAGGGAATAGTGGGAGTTTAAGAGCTATGCTGGAAACAGCATAGCAAGTT	TTGGATGCAGGTCGAAAGGCGGCTTTATATATCTTGTGGAAAGGACGAAACACCGTGTAGGAGGGAATAGTGGGAGTTTAAGAGCTATGCTGGAAACAGCATAGCAAGTT
SNP_rs9321687_4234	rs9321687	TAACTTTACATTTAGAGATA	GTAACTTTACATTTAGAGATA	1	rs9321687	TGT	75.4685	-	122019_ASOSubLibA_fw	TTGGATGCAGGTCGAAAGGC	GGCTTTATATATCTTGTGGAAAGGACGAAACACCGTAACTTTACATTTAGAGATAGTTTAAGAGCTATGCTGGAAACAGCATAGCAAGTT	TTGGATGCAGGTCGAAAGGCGGCTTTATATATCTTGTGGAAAGGACGAAACACCGTAACTTTACATTTAGAGATAGTTTAAGAGCTATGCTGGAAACAGCATAGCAAGTT
SNP_rs9321687_4235	rs9321687	AAATAATACATATCTCTAAA	GAAATAATACATATCTCTAAA	5	rs9321687	TGT	42.0435	#ERROR!	122019_ASOSubLibA_fw	TTGGATGCAGGTCGAAAGGC	GGCTTTATATATCTTGTGGAAAGGACGAAACACCGAAATAATACATATCTCTAAAGTTTAAGAGCTATGCTGGAAACAGCATAGCAAGTT	TTGGATGCAGGTCGAAAGGCGGCTTTATATATCTTGTGGAAAGGACGAAACACCGAAATAATACATATCTCTAAAGTTTAAGAGCTATGCTGGAAACAGCATAGCAAGTT
SNP_rs9322271_4238	rs9322271	AGACTGGTTGGCTTAGGATT	GAGACTGGTTGGCTTAGGATT	1	rs9322271	GGG	95.9077	#ERROR!	122019_ASOSubLibA_fw	TTGGATGCAGGTCGAAAGGC	GGCTTTATATATCTTGTGGAAAGGACGAAACACCGAGACTGGTTGGCTTAGGATTGTTTAAGAGCTATGCTGGAAACAGCATAGCAAGTT	TTGGATGCAGGTCGAAAGGCGGCTTTATATATCTTGTGGAAAGGACGAAACACCGAGACTGGTTGGCTTAGGATTGTTTAAGAGCTATGCTGGAAACAGCATAGCAAGTT
SNP_rs9322271_4239	rs9322271	TAGACTGGTTGGCTTAGGAT	GTAGACTGGTTGGCTTAGGAT	0	rs9322271	TGG	94.7974	#ERROR!	122019_ASOSubLibA_fw	TTGGATGCAGGTCGAAAGGC	GGCTTTATATATCTTGTGGAAAGGACGAAACACCGTAGACTGGTTGGCTTAGGATGTTTAAGAGCTATGCTGGAAACAGCATAGCAAGTT	TTGGATGCAGGTCGAAAGGCGGCTTTATATATCTTGTGGAAAGGACGAAACACCGTAGACTGGTTGGCTTAGGATGTTTAAGAGCTATGCTGGAAACAGCATAGCAAGTT
SNP_rs9322276_4240	rs9322276	GAAAATGTTTTTTATTATAC	GAAAATGTTTTTTATTATAC	2	rs9322276	AGT	57.876	#ERROR!	122019_ASOSubLibA_fw	TTGGATGCAGGTCGAAAGGC	GGCTTTATATATCTTGTGGAAAGGACGAAACACCGAAAATGTTTTTTATTATACGTTTAAGAGCTATGCTGGAAACAGCATAGCAAGTT	TTGGATGCAGGTCGAAAGGCGGCTTTATATATCTTGTGGAAAGGACGAAACACCGAAAATGTTTTTTATTATACGTTTAAGAGCTATGCTGGAAACAGCATAGCAAGTT
SNP_rs9322276_4241	rs9322276	ACATCTTTAATGTATAAAAC	GACATCTTTAATGTATAAAAC	9	rs9322276	TGT	7.51104	-	122019_ASOSubLibA_fw	TTGGATGCAGGTCGAAAGGC	GGCTTTATATATCTTGTGGAAAGGACGAAACACCGACATCTTTAATGTATAAAACGTTTAAGAGCTATGCTGGAAACAGCATAGCAAGTT	TTGGATGCAGGTCGAAAGGCGGCTTTATATATCTTGTGGAAAGGACGAAACACCGACATCTTTAATGTATAAAACGTTTAAGAGCTATGCTGGAAACAGCATAGCAAGTT
SNP_rs9327299_4248	rs9327299	CACTCCAGCCTAGGCAATAG	GCACTCCAGCCTAGGCAATAG	0	rs9327299	AGC	87.1193	#ERROR!	122019_ASOSubLibA_fw	TTGGATGCAGGTCGAAAGGC	GGCTTTATATATCTTGTGGAAAGGACGAAACACCGCACTCCAGCCTAGGCAATAGGTTTAAGAGCTATGCTGGAAACAGCATAGCAAGTT	TTGGATGCAGGTCGAAAGGCGGCTTTATATATCTTGTGGAAAGGACGAAACACCGCACTCCAGCCTAGGCAATAGGTTTAAGAGCTATGCTGGAAACAGCATAGCAAGTT
SNP_rs9327299_4249	rs9327299	TGCACTCCAGCCTAGGCAAT	GTGCACTCCAGCCTAGGCAAT	-2	rs9327299	AGA	79.3474	#ERROR!	122019_ASOSubLibA_fw	TTGGATGCAGGTCGAAAGGC	GGCTTTATATATCTTGTGGAAAGGACGAAACACCGTGCACTCCAGCCTAGGCAATGTTTAAGAGCTATGCTGGAAACAGCATAGCAAGTT	TTGGATGCAGGTCGAAAGGCGGCTTTATATATCTTGTGGAAAGGACGAAACACCGTGCACTCCAGCCTAGGCAATGTTTAAGAGCTATGCTGGAAACAGCATAGCAAGTT
SNP_rs934424_4252	rs934424	TGGCGGGCACCTGTAATCCC	GTGGCGGGCACCTGTAATCCC	2	rs934424	AGC	62.3819	-	122019_ASOSubLibA_fw	TTGGATGCAGGTCGAAAGGC	GGCTTTATATATCTTGTGGAAAGGACGAAACACCGTGGCGGGCACCTGTAATCCCGTTTAAGAGCTATGCTGGAAACAGCATAGCAAGTT	TTGGATGCAGGTCGAAAGGCGGCTTTATATATCTTGTGGAAAGGACGAAACACCGTGGCGGGCACCTGTAATCCCGTTTAAGAGCTATGCTGGAAACAGCATAGCAAGTT
SNP_rs934424_4253	rs934424	ATCAGCCTCCCGAGTAGCTG	GATCAGCCTCCCGAGTAGCTG	-3	rs934424	GGA	54.4379	#ERROR!	122019_ASOSubLibA_fw	TTGGATGCAGGTCGAAAGGC	GGCTTTATATATCTTGTGGAAAGGACGAAACACCGATCAGCCTCCCGAGTAGCTGGTTTAAGAGCTATGCTGGAAACAGCATAGCAAGTT	TTGGATGCAGGTCGAAAGGCGGCTTTATATATCTTGTGGAAAGGACGAAACACCGATCAGCCTCCCGAGTAGCTGGTTTAAGAGCTATGCTGGAAACAGCATAGCAAGTT
SNP_rs9355297_4254	rs9355297	AGACTCTACACATGTGACCT	GAGACTCTACACATGTGACCT	0	rs9355297	AGT	85.9687	#ERROR!	122019_ASOSubLibA_fw	TTGGATGCAGGTCGAAAGGC	GGCTTTATATATCTTGTGGAAAGGACGAAACACCGAGACTCTACACATGTGACCTGTTTAAGAGCTATGCTGGAAACAGCATAGCAAGTT	TTGGATGCAGGTCGAAAGGCGGCTTTATATATCTTGTGGAAAGGACGAAACACCGAGACTCTACACATGTGACCTGTTTAAGAGCTATGCTGGAAACAGCATAGCAAGTT
SNP_rs9355297_4255	rs9355297	GGGCTTGAGACTAGGTCACA	GGGCTTGAGACTAGGTCACA	-2	rs9355297	TGT	72.7103	-	122019_ASOSubLibA_fw	TTGGATGCAGGTCGAAAGGC	GGCTTTATATATCTTGTGGAAAGGACGAAACACCGGGCTTGAGACTAGGTCACAGTTTAAGAGCTATGCTGGAAACAGCATAGCAAGTT	TTGGATGCAGGTCGAAAGGCGGCTTTATATATCTTGTGGAAAGGACGAAACACCGGGCTTGAGACTAGGTCACAGTTTAAGAGCTATGCTGGAAACAGCATAGCAAGTT
SNP_rs9377232_4262	rs9377232	CAATAATTAATTGACCATGA	GCAATAATTAATTGACCATGA	-1	rs9377232	TGA	88.3056	-	122019_ASOSubLibA_fw	TTGGATGCAGGTCGAAAGGC	GGCTTTATATATCTTGTGGAAAGGACGAAACACCGCAATAATTAATTGACCATGAGTTTAAGAGCTATGCTGGAAACAGCATAGCAAGTT	TTGGATGCAGGTCGAAAGGCGGCTTTATATATCTTGTGGAAAGGACGAAACACCGCAATAATTAATTGACCATGAGTTTAAGAGCTATGCTGGAAACAGCATAGCAAGTT
SNP_rs9377232_4263	rs9377232	TAGCAATAATTAATTGACCA	GTAGCAATAATTAATTGACCA	2	rs9377232	TGA	82.7049	-	122019_ASOSubLibA_fw	TTGGATGCAGGTCGAAAGGC	GGCTTTATATATCTTGTGGAAAGGACGAAACACCGTAGCAATAATTAATTGACCAGTTTAAGAGCTATGCTGGAAACAGCATAGCAAGTT	TTGGATGCAGGTCGAAAGGCGGCTTTATATATCTTGTGGAAAGGACGAAACACCGTAGCAATAATTAATTGACCAGTTTAAGAGCTATGCTGGAAACAGCATAGCAAGTT
SNP_rs9390626_4268	rs9390626	TAATATTTAAAATTAAAAAT	GTAATATTTAAAATTAAAAAT	-2	rs9390626	GGC	75.2278	#ERROR!	122019_ASOSubLibA_fw	TTGGATGCAGGTCGAAAGGC	GGCTTTATATATCTTGTGGAAAGGACGAAACACCGTAATATTTAAAATTAAAAATGTTTAAGAGCTATGCTGGAAACAGCATAGCAAGTT	TTGGATGCAGGTCGAAAGGCGGCTTTATATATCTTGTGGAAAGGACGAAACACCGTAATATTTAAAATTAAAAATGTTTAAGAGCTATGCTGGAAACAGCATAGCAAGTT
SNP_rs9390626_4269	rs9390626	ATAATATTTAAAATTAAAAA	GATAATATTTAAAATTAAAAA	-3	rs9390626	TGG	55.6778	#ERROR!	122019_ASOSubLibA_fw	TTGGATGCAGGTCGAAAGGC	GGCTTTATATATCTTGTGGAAAGGACGAAACACCGATAATATTTAAAATTAAAAAGTTTAAGAGCTATGCTGGAAACAGCATAGCAAGTT	TTGGATGCAGGTCGAAAGGCGGCTTTATATATCTTGTGGAAAGGACGAAACACCGATAATATTTAAAATTAAAAAGTTTAAGAGCTATGCTGGAAACAGCATAGCAAGTT
SNP_rs9390698_4272	rs9390698	TTTAGTCAAGATGATCTTAC	GTTTAGTCAAGATGATCTTAC	-1	rs9390698	TGC	87.544	-	122019_ASOSubLibA_fw	TTGGATGCAGGTCGAAAGGC	GGCTTTATATATCTTGTGGAAAGGACGAAACACCGTTTAGTCAAGATGATCTTACGTTTAAGAGCTATGCTGGAAACAGCATAGCAAGTT	TTGGATGCAGGTCGAAAGGCGGCTTTATATATCTTGTGGAAAGGACGAAACACCGTTTAGTCAAGATGATCTTACGTTTAAGAGCTATGCTGGAAACAGCATAGCAAGTT
SNP_rs9390698_4273	rs9390698	TCATCTGCACAAGAGCAGTA	GTCATCTGCACAAGAGCAGTA	-4	rs9390698	AGA	57.5743	#ERROR!	122019_ASOSubLibA_fw	TTGGATGCAGGTCGAAAGGC	GGCTTTATATATCTTGTGGAAAGGACGAAACACCGTCATCTGCACAAGAGCAGTAGTTTAAGAGCTATGCTGGAAACAGCATAGCAAGTT	TTGGATGCAGGTCGAAAGGCGGCTTTATATATCTTGTGGAAAGGACGAAACACCGTCATCTGCACAAGAGCAGTAGTTTAAGAGCTATGCTGGAAACAGCATAGCAAGTT
SNP_rs9390701_4274	rs9390701	CCCGCCTCGGCCTCCCAAAG	GCCCGCCTCGGCCTCCCAAAG	0	rs9390701	TGC	84.0404	#ERROR!	122019_ASOSubLibA_fw	TTGGATGCAGGTCGAAAGGC	GGCTTTATATATCTTGTGGAAAGGACGAAACACCGCCCGCCTCGGCCTCCCAAAGGTTTAAGAGCTATGCTGGAAACAGCATAGCAAGTT	TTGGATGCAGGTCGAAAGGCGGCTTTATATATCTTGTGGAAAGGACGAAACACCGCCCGCCTCGGCCTCCCAAAGGTTTAAGAGCTATGCTGGAAACAGCATAGCAAGTT
SNP_rs9390701_4275	rs9390701	CCTGGAATCCCAGCACTTTG	GCCTGGAATCCCAGCACTTTG	1	rs9390701	GGA	83.9309	-	122019_ASOSubLibA_fw	TTGGATGCAGGTCGAAAGGC	GGCTTTATATATCTTGTGGAAAGGACGAAACACCGCCTGGAATCCCAGCACTTTGGTTTAAGAGCTATGCTGGAAACAGCATAGCAAGTT	TTGGATGCAGGTCGAAAGGCGGCTTTATATATCTTGTGGAAAGGACGAAACACCGCCTGGAATCCCAGCACTTTGGTTTAAGAGCTATGCTGGAAACAGCATAGCAAGTT
SNP_rs9399698_4280	rs9399698	TAGTGCTGGGAAAACTGGCT	GTAGTGCTGGGAAAACTGGCT	-1	rs9399698	AGC	95.6421	-	122019_ASOSubLibA_fw	TTGGATGCAGGTCGAAAGGC	GGCTTTATATATCTTGTGGAAAGGACGAAACACCGTAGTGCTGGGAAAACTGGCTGTTTAAGAGCTATGCTGGAAACAGCATAGCAAGTT	TTGGATGCAGGTCGAAAGGCGGCTTTATATATCTTGTGGAAAGGACGAAACACCGTAGTGCTGGGAAAACTGGCTGTTTAAGAGCTATGCTGGAAACAGCATAGCAAGTT
SNP_rs9403962_4282	rs9403962	TATATTAGAGAAAAAAAATT	GTATATTAGAGAAAAAAAATT	-6	rs9403962	TGC	23.9547	-	122019_ASOSubLibA_fw	TTGGATGCAGGTCGAAAGGC	GGCTTTATATATCTTGTGGAAAGGACGAAACACCGTATATTAGAGAAAAAAAATTGTTTAAGAGCTATGCTGGAAACAGCATAGCAAGTT	TTGGATGCAGGTCGAAAGGCGGCTTTATATATCTTGTGGAAAGGACGAAACACCGTATATTAGAGAAAAAAAATTGTTTAAGAGCTATGCTGGAAACAGCATAGCAAGTT
SNP_rs9403962_4283	rs9403962	AAAATTTATTTTTATATTAG	GAAAATTTATTTTTATATTAG	6	rs9403962	AGA	18.6693	-	122019_ASOSubLibA_fw	TTGGATGCAGGTCGAAAGGC	GGCTTTATATATCTTGTGGAAAGGACGAAACACCGAAAATTTATTTTTATATTAGGTTTAAGAGCTATGCTGGAAACAGCATAGCAAGTT	TTGGATGCAGGTCGAAAGGCGGCTTTATATATCTTGTGGAAAGGACGAAACACCGAAAATTTATTTTTATATTAGGTTTAAGAGCTATGCTGGAAACAGCATAGCAAGTT
SNP_rs9457925_4294	rs9457925	TTTTACTTGTGATAAAGCAG	GTTTTACTTGTGATAAAGCAG	1	rs9457925	AGG	95.5528	#ERROR!	122019_ASOSubLibA_fw	TTGGATGCAGGTCGAAAGGC	GGCTTTATATATCTTGTGGAAAGGACGAAACACCGTTTTACTTGTGATAAAGCAGGTTTAAGAGCTATGCTGGAAACAGCATAGCAAGTT	TTGGATGCAGGTCGAAAGGCGGCTTTATATATCTTGTGGAAAGGACGAAACACCGTTTTACTTGTGATAAAGCAGGTTTAAGAGCTATGCTGGAAACAGCATAGCAAGTT
SNP_rs9457925_4295	rs9457925	ATTTTTACTTGTGATAAAGC	GATTTTTACTTGTGATAAAGC	-1	rs9457925	AGA	85.3275	#ERROR!	122019_ASOSubLibA_fw	TTGGATGCAGGTCGAAAGGC	GGCTTTATATATCTTGTGGAAAGGACGAAACACCGATTTTTACTTGTGATAAAGCGTTTAAGAGCTATGCTGGAAACAGCATAGCAAGTT	TTGGATGCAGGTCGAAAGGCGGCTTTATATATCTTGTGGAAAGGACGAAACACCGATTTTTACTTGTGATAAAGCGTTTAAGAGCTATGCTGGAAACAGCATAGCAAGTT
SNP_rs9462858_4296	rs9462858	AGCACCCGCGGTCCGGGCAC	GAGCACCCGCGGTCCGGGCAC	0	rs9462858	TGG	95.5708	#ERROR!	122019_ASOSubLibA_fw	TTGGATGCAGGTCGAAAGGC	GGCTTTATATATCTTGTGGAAAGGACGAAACACCGAGCACCCGCGGTCCGGGCACGTTTAAGAGCTATGCTGGAAACAGCATAGCAAGTT	TTGGATGCAGGTCGAAAGGCGGCTTTATATATCTTGTGGAAAGGACGAAACACCGAGCACCCGCGGTCCGGGCACGTTTAAGAGCTATGCTGGAAACAGCATAGCAAGTT
SNP_rs9462858_4297	rs9462858	GAGAGACCCTCCCAGTGCCC	GAGAGACCCTCCCAGTGCCC	0	rs9462858	GGA	95.5708	-	122019_ASOSubLibA_fw	TTGGATGCAGGTCGAAAGGC	GGCTTTATATATCTTGTGGAAAGGACGAAACACCGAGAGACCCTCCCAGTGCCCGTTTAAGAGCTATGCTGGAAACAGCATAGCAAGTT	TTGGATGCAGGTCGAAAGGCGGCTTTATATATCTTGTGGAAAGGACGAAACACCGAGAGACCCTCCCAGTGCCCGTTTAAGAGCTATGCTGGAAACAGCATAGCAAGTT
SNP_rs9462859_4298	rs9462859	ACACTAGTCGTCTGGCTCTC	GACACTAGTCGTCTGGCTCTC	-1	rs9462859	TGG	97.1556	-	122019_ASOSubLibA_fw	TTGGATGCAGGTCGAAAGGC	GGCTTTATATATCTTGTGGAAAGGACGAAACACCGACACTAGTCGTCTGGCTCTCGTTTAAGAGCTATGCTGGAAACAGCATAGCAAGTT	TTGGATGCAGGTCGAAAGGCGGCTTTATATATCTTGTGGAAAGGACGAAACACCGACACTAGTCGTCTGGCTCTCGTTTAAGAGCTATGCTGGAAACAGCATAGCAAGTT
SNP_rs9462859_4299	rs9462859	GCTTCCGGAGCCAGAGAGCC	GCTTCCGGAGCCAGAGAGCC	0	rs9462859	AGA	89.0883	#ERROR!	122019_ASOSubLibA_fw	TTGGATGCAGGTCGAAAGGC	GGCTTTATATATCTTGTGGAAAGGACGAAACACCGCTTCCGGAGCCAGAGAGCCGTTTAAGAGCTATGCTGGAAACAGCATAGCAAGTT	TTGGATGCAGGTCGAAAGGCGGCTTTATATATCTTGTGGAAAGGACGAAACACCGCTTCCGGAGCCAGAGAGCCGTTTAAGAGCTATGCTGGAAACAGCATAGCAAGTT
SNP_rs9484218_4306	rs9484218	TGAAATGTAATTTTTAGGAC	GTGAAATGTAATTTTTAGGAC	-1	rs9484218	AGA	93.2588	-	122019_ASOSubLibA_fw	TTGGATGCAGGTCGAAAGGC	GGCTTTATATATCTTGTGGAAAGGACGAAACACCGTGAAATGTAATTTTTAGGACGTTTAAGAGCTATGCTGGAAACAGCATAGCAAGTT	TTGGATGCAGGTCGAAAGGCGGCTTTATATATCTTGTGGAAAGGACGAAACACCGTGAAATGTAATTTTTAGGACGTTTAAGAGCTATGCTGGAAACAGCATAGCAAGTT
SNP_rs9484218_4307	rs9484218	AACTTGAAATGTAATTTTTA	GAACTTGAAATGTAATTTTTA	3	rs9484218	GGA	17.8369	-	122019_ASOSubLibA_fw	TTGGATGCAGGTCGAAAGGC	GGCTTTATATATCTTGTGGAAAGGACGAAACACCGAACTTGAAATGTAATTTTTAGTTTAAGAGCTATGCTGGAAACAGCATAGCAAGTT	TTGGATGCAGGTCGAAAGGCGGCTTTATATATCTTGTGGAAAGGACGAAACACCGAACTTGAAATGTAATTTTTAGTTTAAGAGCTATGCTGGAAACAGCATAGCAAGTT
SNP_rs9495281_4308	rs9495281	AAGAATGTGTGTTGGCCGGG	GAAGAATGTGTGTTGGCCGGG	1	rs9495281	CGC	87.4708	-	122019_ASOSubLibA_fw	TTGGATGCAGGTCGAAAGGC	GGCTTTATATATCTTGTGGAAAGGACGAAACACCGAAGAATGTGTGTTGGCCGGGGTTTAAGAGCTATGCTGGAAACAGCATAGCAAGTT	TTGGATGCAGGTCGAAAGGCGGCTTTATATATCTTGTGGAAAGGACGAAACACCGAAGAATGTGTGTTGGCCGGGGTTTAAGAGCTATGCTGGAAACAGCATAGCAAGTT
SNP_rs9495281_4309	rs9495281	AGGCATGAGCCATAGCGCCC	GAGGCATGAGCCATAGCGCCC	-2	rs9495281	GGC	84.6539	#ERROR!	122019_ASOSubLibA_fw	TTGGATGCAGGTCGAAAGGC	GGCTTTATATATCTTGTGGAAAGGACGAAACACCGAGGCATGAGCCATAGCGCCCGTTTAAGAGCTATGCTGGAAACAGCATAGCAAGTT	TTGGATGCAGGTCGAAAGGCGGCTTTATATATCTTGTGGAAAGGACGAAACACCGAGGCATGAGCCATAGCGCCCGTTTAAGAGCTATGCTGGAAACAGCATAGCAAGTT
SNP_rs9495285_4310	rs9495285	AGTAAACTTCAAATGGAAGA	GAGTAAACTTCAAATGGAAGA	0	rs9495285	TGT	88.2316	#ERROR!	122019_ASOSubLibA_fw	TTGGATGCAGGTCGAAAGGC	GGCTTTATATATCTTGTGGAAAGGACGAAACACCGAGTAAACTTCAAATGGAAGAGTTTAAGAGCTATGCTGGAAACAGCATAGCAAGTT	TTGGATGCAGGTCGAAAGGCGGCTTTATATATCTTGTGGAAAGGACGAAACACCGAGTAAACTTCAAATGGAAGAGTTTAAGAGCTATGCTGGAAACAGCATAGCAAGTT
SNP_rs9495285_4311	rs9495285	CTTAGTAAACTTCAAATGGA	GCTTAGTAAACTTCAAATGGA	-3	rs9495285	AGA	67.77	#ERROR!	122019_ASOSubLibA_fw	TTGGATGCAGGTCGAAAGGC	GGCTTTATATATCTTGTGGAAAGGACGAAACACCGCTTAGTAAACTTCAAATGGAGTTTAAGAGCTATGCTGGAAACAGCATAGCAAGTT	TTGGATGCAGGTCGAAAGGCGGCTTTATATATCTTGTGGAAAGGACGAAACACCGCTTAGTAAACTTCAAATGGAGTTTAAGAGCTATGCTGGAAACAGCATAGCAAGTT
SNP_rs9495286_4312	rs9495286	CTTAAAGGTTACTTGCAGTG	GCTTAAAGGTTACTTGCAGTG	1	rs9495286	TGG	91.7397	-	122019_ASOSubLibA_fw	TTGGATGCAGGTCGAAAGGC	GGCTTTATATATCTTGTGGAAAGGACGAAACACCGCTTAAAGGTTACTTGCAGTGGTTTAAGAGCTATGCTGGAAACAGCATAGCAAGTT	TTGGATGCAGGTCGAAAGGCGGCTTTATATATCTTGTGGAAAGGACGAAACACCGCTTAAAGGTTACTTGCAGTGGTTTAAGAGCTATGCTGGAAACAGCATAGCAAGTT
SNP_rs9495286_4313	rs9495286	TTAAAGGTTACTTGCAGTGT	GTTAAAGGTTACTTGCAGTGT	0	rs9495286	GGA	85.4298	-	122019_ASOSubLibA_fw	TTGGATGCAGGTCGAAAGGC	GGCTTTATATATCTTGTGGAAAGGACGAAACACCGTTAAAGGTTACTTGCAGTGTGTTTAAGAGCTATGCTGGAAACAGCATAGCAAGTT	TTGGATGCAGGTCGAAAGGCGGCTTTATATATCTTGTGGAAAGGACGAAACACCGTTAAAGGTTACTTGCAGTGTGTTTAAGAGCTATGCTGGAAACAGCATAGCAAGTT
SNP_rs9495289_4314	rs9495289	CTATGGCATACAAGGCAAAA	GCTATGGCATACAAGGCAAAA	1	rs9495289	GGG	91.1713	-	122019_ASOSubLibA_fw	TTGGATGCAGGTCGAAAGGC	GGCTTTATATATCTTGTGGAAAGGACGAAACACCGCTATGGCATACAAGGCAAAAGTTTAAGAGCTATGCTGGAAACAGCATAGCAAGTT	TTGGATGCAGGTCGAAAGGCGGCTTTATATATCTTGTGGAAAGGACGAAACACCGCTATGGCATACAAGGCAAAAGTTTAAGAGCTATGCTGGAAACAGCATAGCAAGTT
SNP_rs9495289_4315	rs9495289	TATGGCATACAAGGCAAAAG	GTATGGCATACAAGGCAAAAG	0	rs9495289	GGC	90.8227	-	122019_ASOSubLibA_fw	TTGGATGCAGGTCGAAAGGC	GGCTTTATATATCTTGTGGAAAGGACGAAACACCGTATGGCATACAAGGCAAAAGGTTTAAGAGCTATGCTGGAAACAGCATAGCAAGTT	TTGGATGCAGGTCGAAAGGCGGCTTTATATATCTTGTGGAAAGGACGAAACACCGTATGGCATACAAGGCAAAAGGTTTAAGAGCTATGCTGGAAACAGCATAGCAAGTT
SNP_rs9495291_4316	rs9495291	GCATTATTTTTTTGTCGCCC	GCATTATTTTTTTGTCGCCC	2	rs9495291	AGG	60.2307	#ERROR!	122019_ASOSubLibA_fw	TTGGATGCAGGTCGAAAGGC	GGCTTTATATATCTTGTGGAAAGGACGAAACACCGCATTATTTTTTTGTCGCCCGTTTAAGAGCTATGCTGGAAACAGCATAGCAAGTT	TTGGATGCAGGTCGAAAGGCGGCTTTATATATCTTGTGGAAAGGACGAAACACCGCATTATTTTTTTGTCGCCCGTTTAAGAGCTATGCTGGAAACAGCATAGCAAGTT
SNP_rs9495291_4317	rs9495291	AAAGGGCATTATTTTTTTGT	GAAAGGGCATTATTTTTTTGT	-3	rs9495291	CGC	36.6391	#ERROR!	122019_ASOSubLibA_fw	TTGGATGCAGGTCGAAAGGC	GGCTTTATATATCTTGTGGAAAGGACGAAACACCGAAAGGGCATTATTTTTTTGTGTTTAAGAGCTATGCTGGAAACAGCATAGCAAGTT	TTGGATGCAGGTCGAAAGGCGGCTTTATATATCTTGTGGAAAGGACGAAACACCGAAAGGGCATTATTTTTTTGTGTTTAAGAGCTATGCTGGAAACAGCATAGCAAGTT
SNP_rs9495298_4318	rs9495298	CATTCTAAAGAAAAATAATA	GCATTCTAAAGAAAAATAATA	0	rs9495298	GGC	88.6535	#ERROR!	122019_ASOSubLibA_fw	TTGGATGCAGGTCGAAAGGC	GGCTTTATATATCTTGTGGAAAGGACGAAACACCGCATTCTAAAGAAAAATAATAGTTTAAGAGCTATGCTGGAAACAGCATAGCAAGTT	TTGGATGCAGGTCGAAAGGCGGCTTTATATATCTTGTGGAAAGGACGAAACACCGCATTCTAAAGAAAAATAATAGTTTAAGAGCTATGCTGGAAACAGCATAGCAAGTT
SNP_rs9495298_4319	rs9495298	ACATTCTAAAGAAAAATAAT	GACATTCTAAAGAAAAATAAT	-1	rs9495298	AGG	77.7534	#ERROR!	122019_ASOSubLibA_fw	TTGGATGCAGGTCGAAAGGC	GGCTTTATATATCTTGTGGAAAGGACGAAACACCGACATTCTAAAGAAAAATAATGTTTAAGAGCTATGCTGGAAACAGCATAGCAAGTT	TTGGATGCAGGTCGAAAGGCGGCTTTATATATCTTGTGGAAAGGACGAAACACCGACATTCTAAAGAAAAATAATGTTTAAGAGCTATGCTGGAAACAGCATAGCAAGTT
SNP_rs9625962_4322	rs9625962	CTTTGGTCACTCAGTAGCTG	GCTTTGGTCACTCAGTAGCTG	-1	rs9625962	GGC	95.563	-	122019_ASOSubLibA_fw	TTGGATGCAGGTCGAAAGGC	GGCTTTATATATCTTGTGGAAAGGACGAAACACCGCTTTGGTCACTCAGTAGCTGGTTTAAGAGCTATGCTGGAAACAGCATAGCAAGTT	TTGGATGCAGGTCGAAAGGCGGCTTTATATATCTTGTGGAAAGGACGAAACACCGCTTTGGTCACTCAGTAGCTGGTTTAAGAGCTATGCTGGAAACAGCATAGCAAGTT
SNP_rs9625962_4323	rs9625962	CCACTGGAGTGCCCAGCTAC	GCCACTGGAGTGCCCAGCTAC	0	rs9625962	TGA	92.7712	#ERROR!	122019_ASOSubLibA_fw	TTGGATGCAGGTCGAAAGGC	GGCTTTATATATCTTGTGGAAAGGACGAAACACCGCCACTGGAGTGCCCAGCTACGTTTAAGAGCTATGCTGGAAACAGCATAGCAAGTT	TTGGATGCAGGTCGAAAGGCGGCTTTATATATCTTGTGGAAAGGACGAAACACCGCCACTGGAGTGCCCAGCTACGTTTAAGAGCTATGCTGGAAACAGCATAGCAAGTT
SNP_rs9646133_4326	rs9646133	AACACTACAGGTGTTAAAGT	GAACACTACAGGTGTTAAAGT	-3	rs9646133	GGC	57.3747	#ERROR!	122019_ASOSubLibA_fw	TTGGATGCAGGTCGAAAGGC	GGCTTTATATATCTTGTGGAAAGGACGAAACACCGAACACTACAGGTGTTAAAGTGTTTAAGAGCTATGCTGGAAACAGCATAGCAAGTT	TTGGATGCAGGTCGAAAGGCGGCTTTATATATCTTGTGGAAAGGACGAAACACCGAACACTACAGGTGTTAAAGTGTTTAAGAGCTATGCTGGAAACAGCATAGCAAGTT
SNP_rs9646133_4327	rs9646133	CAACACTACAGGTGTTAAAG	GCAACACTACAGGTGTTAAAG	-4	rs9646133	TGG	51.4744	#ERROR!	122019_ASOSubLibA_fw	TTGGATGCAGGTCGAAAGGC	GGCTTTATATATCTTGTGGAAAGGACGAAACACCGCAACACTACAGGTGTTAAAGGTTTAAGAGCTATGCTGGAAACAGCATAGCAAGTT	TTGGATGCAGGTCGAAAGGCGGCTTTATATATCTTGTGGAAAGGACGAAACACCGCAACACTACAGGTGTTAAAGGTTTAAGAGCTATGCTGGAAACAGCATAGCAAGTT
SNP_rs9669273_4328	rs9669273	GACCAGCCTGGTCAACATAG	GACCAGCCTGGTCAACATAG	0	rs9669273	TGA	86.656	#ERROR!	122019_ASOSubLibA_fw	TTGGATGCAGGTCGAAAGGC	GGCTTTATATATCTTGTGGAAAGGACGAAACACCGACCAGCCTGGTCAACATAGGTTTAAGAGCTATGCTGGAAACAGCATAGCAAGTT	TTGGATGCAGGTCGAAAGGCGGCTTTATATATCTTGTGGAAAGGACGAAACACCGACCAGCCTGGTCAACATAGGTTTAAGAGCTATGCTGGAAACAGCATAGCAAGTT
SNP_rs9669273_4329	rs9669273	GAGATGGTGTTTCACTATGT	GAGATGGTGTTTCACTATGT	0	rs9669273	TGA	86.656	-	122019_ASOSubLibA_fw	TTGGATGCAGGTCGAAAGGC	GGCTTTATATATCTTGTGGAAAGGACGAAACACCGAGATGGTGTTTCACTATGTGTTTAAGAGCTATGCTGGAAACAGCATAGCAAGTT	TTGGATGCAGGTCGAAAGGCGGCTTTATATATCTTGTGGAAAGGACGAAACACCGAGATGGTGTTTCACTATGTGTTTAAGAGCTATGCTGGAAACAGCATAGCAAGTT
SNP_rs9705407_4332	rs9705407	TTTGAGACGGAGTCTCCCTC	GTTTGAGACGGAGTCTCCCTC	0	rs9705407	TGT	94.1341	-	122019_ASOSubLibA_fw	TTGGATGCAGGTCGAAAGGC	GGCTTTATATATCTTGTGGAAAGGACGAAACACCGTTTGAGACGGAGTCTCCCTCGTTTAAGAGCTATGCTGGAAACAGCATAGCAAGTT	TTGGATGCAGGTCGAAAGGCGGCTTTATATATCTTGTGGAAAGGACGAAACACCGTTTGAGACGGAGTCTCCCTCGTTTAAGAGCTATGCTGGAAACAGCATAGCAAGTT
SNP_rs9705407_4333	rs9705407	CCAGACTGGGCAACAGAGGG	GCCAGACTGGGCAACAGAGGG	-1	rs9705407	AGA	90.4285	#ERROR!	122019_ASOSubLibA_fw	TTGGATGCAGGTCGAAAGGC	GGCTTTATATATCTTGTGGAAAGGACGAAACACCGCCAGACTGGGCAACAGAGGGGTTTAAGAGCTATGCTGGAAACAGCATAGCAAGTT	TTGGATGCAGGTCGAAAGGCGGCTTTATATATCTTGTGGAAAGGACGAAACACCGCCAGACTGGGCAACAGAGGGGTTTAAGAGCTATGCTGGAAACAGCATAGCAAGTT
SNP_rs9739171_4336	rs9739171	TTTGGGTTTGTTTGTTCTTT	GTTTGGGTTTGTTTGTTCTTT	3	rs9739171	TGC	55.1112	#ERROR!	122019_ASOSubLibA_fw	TTGGATGCAGGTCGAAAGGC	GGCTTTATATATCTTGTGGAAAGGACGAAACACCGTTTGGGTTTGTTTGTTCTTTGTTTAAGAGCTATGCTGGAAACAGCATAGCAAGTT	TTGGATGCAGGTCGAAAGGCGGCTTTATATATCTTGTGGAAAGGACGAAACACCGTTTGGGTTTGTTTGTTCTTTGTTTAAGAGCTATGCTGGAAACAGCATAGCAAGTT
SNP_rs9739171_4337	rs9739171	TGGGTTTGTTTGTTCTTTTG	GTGGGTTTGTTTGTTCTTTTG	5	rs9739171	CGA	30.9049	#ERROR!	122019_ASOSubLibA_fw	TTGGATGCAGGTCGAAAGGC	GGCTTTATATATCTTGTGGAAAGGACGAAACACCGTGGGTTTGTTTGTTCTTTTGGTTTAAGAGCTATGCTGGAAACAGCATAGCAAGTT	TTGGATGCAGGTCGAAAGGCGGCTTTATATATCTTGTGGAAAGGACGAAACACCGTGGGTTTGTTTGTTCTTTTGGTTTAAGAGCTATGCTGGAAACAGCATAGCAAGTT
SNP_rs9791225_4340	rs9791225	AGAGTCCCCCAAACCAGATC	GAGAGTCCCCCAAACCAGATC	0	rs9791225	AGT	97.1272	#ERROR!	122019_ASOSubLibA_fw	TTGGATGCAGGTCGAAAGGC	GGCTTTATATATCTTGTGGAAAGGACGAAACACCGAGAGTCCCCCAAACCAGATCGTTTAAGAGCTATGCTGGAAACAGCATAGCAAGTT	TTGGATGCAGGTCGAAAGGCGGCTTTATATATCTTGTGGAAAGGACGAAACACCGAGAGTCCCCCAAACCAGATCGTTTAAGAGCTATGCTGGAAACAGCATAGCAAGTT
SNP_rs9791225_4341	rs9791225	CAAATTATCAAAACTGATCT	GCAAATTATCAAAACTGATCT	1	rs9791225	GGT	89.0522	-	122019_ASOSubLibA_fw	TTGGATGCAGGTCGAAAGGC	GGCTTTATATATCTTGTGGAAAGGACGAAACACCGCAAATTATCAAAACTGATCTGTTTAAGAGCTATGCTGGAAACAGCATAGCAAGTT	TTGGATGCAGGTCGAAAGGCGGCTTTATATATCTTGTGGAAAGGACGAAACACCGCAAATTATCAAAACTGATCTGTTTAAGAGCTATGCTGGAAACAGCATAGCAAGTT
SNP_rs9819072_4348	rs9819072	TAAGGCAGGAGGATTGCTCG	GTAAGGCAGGAGGATTGCTCG	1	rs9819072	AGC	83.1829	-	122019_ASOSubLibA_fw	TTGGATGCAGGTCGAAAGGC	GGCTTTATATATCTTGTGGAAAGGACGAAACACCGTAAGGCAGGAGGATTGCTCGGTTTAAGAGCTATGCTGGAAACAGCATAGCAAGTT	TTGGATGCAGGTCGAAAGGCGGCTTTATATATCTTGTGGAAAGGACGAAACACCGTAAGGCAGGAGGATTGCTCGGTTTAAGAGCTATGCTGGAAACAGCATAGCAAGTT
SNP_rs9819072_4349	rs9819072	GTCTGGAACTCCTGAGCTCG	GTCTGGAACTCCTGAGCTCG	-3	rs9819072	AGC	73.9958	#ERROR!	122019_ASOSubLibA_fw	TTGGATGCAGGTCGAAAGGC	GGCTTTATATATCTTGTGGAAAGGACGAAACACCGTCTGGAACTCCTGAGCTCGGTTTAAGAGCTATGCTGGAAACAGCATAGCAAGTT	TTGGATGCAGGTCGAAAGGCGGCTTTATATATCTTGTGGAAAGGACGAAACACCGTCTGGAACTCCTGAGCTCGGTTTAAGAGCTATGCTGGAAACAGCATAGCAAGTT
SNP_rs9821570_4350	rs9821570	ACTGCTTCTTAACTGCCTAA	GACTGCTTCTTAACTGCCTAA	2	rs9821570	TGT	74.7241	#ERROR!	122019_ASOSubLibA_fw	TTGGATGCAGGTCGAAAGGC	GGCTTTATATATCTTGTGGAAAGGACGAAACACCGACTGCTTCTTAACTGCCTAAGTTTAAGAGCTATGCTGGAAACAGCATAGCAAGTT	TTGGATGCAGGTCGAAAGGCGGCTTTATATATCTTGTGGAAAGGACGAAACACCGACTGCTTCTTAACTGCCTAAGTTTAAGAGCTATGCTGGAAACAGCATAGCAAGTT
SNP_rs9821570_4351	rs9821570	CCCCATAATGTACATTAGGC	GCCCCATAATGTACATTAGGC	2	rs9821570	AGT	74.7241	-	122019_ASOSubLibA_fw	TTGGATGCAGGTCGAAAGGC	GGCTTTATATATCTTGTGGAAAGGACGAAACACCGCCCCATAATGTACATTAGGCGTTTAAGAGCTATGCTGGAAACAGCATAGCAAGTT	TTGGATGCAGGTCGAAAGGCGGCTTTATATATCTTGTGGAAAGGACGAAACACCGCCCCATAATGTACATTAGGCGTTTAAGAGCTATGCTGGAAACAGCATAGCAAGTT
SNP_rs9825431_4352	rs9825431	AAGTTGTCTCCCTGTAACTA	GAAGTTGTCTCCCTGTAACTA	1	rs9825431	AGA	94.7927	-	122019_ASOSubLibA_fw	TTGGATGCAGGTCGAAAGGC	GGCTTTATATATCTTGTGGAAAGGACGAAACACCGAAGTTGTCTCCCTGTAACTAGTTTAAGAGCTATGCTGGAAACAGCATAGCAAGTT	TTGGATGCAGGTCGAAAGGCGGCTTTATATATCTTGTGGAAAGGACGAAACACCGAAGTTGTCTCCCTGTAACTAGTTTAAGAGCTATGCTGGAAACAGCATAGCAAGTT
SNP_rs9825431_4353	rs9825431	GTTGTCTCCCTGTAACTAAG	GTTGTCTCCCTGTAACTAAG	-1	rs9825431	AGC	84.8524	-	122019_ASOSubLibA_fw	TTGGATGCAGGTCGAAAGGC	GGCTTTATATATCTTGTGGAAAGGACGAAACACCGTTGTCTCCCTGTAACTAAGGTTTAAGAGCTATGCTGGAAACAGCATAGCAAGTT	TTGGATGCAGGTCGAAAGGCGGCTTTATATATCTTGTGGAAAGGACGAAACACCGTTGTCTCCCTGTAACTAAGGTTTAAGAGCTATGCTGGAAACAGCATAGCAAGTT
SNP_rs9844432_4358	rs9844432	CTTCAGCCTCCCGAGTAGCT	GCTTCAGCCTCCCGAGTAGCT	1	rs9844432	GGG	91.7998	-	122019_ASOSubLibA_fw	TTGGATGCAGGTCGAAAGGC	GGCTTTATATATCTTGTGGAAAGGACGAAACACCGCTTCAGCCTCCCGAGTAGCTGTTTAAGAGCTATGCTGGAAACAGCATAGCAAGTT	TTGGATGCAGGTCGAAAGGCGGCTTTATATATCTTGTGGAAAGGACGAAACACCGCTTCAGCCTCCCGAGTAGCTGTTTAAGAGCTATGCTGGAAACAGCATAGCAAGTT
SNP_rs9844432_4359	rs9844432	TTCAGCCTCCCGAGTAGCTG	GTTCAGCCTCCCGAGTAGCTG	0	rs9844432	GGA	87.177	-	122019_ASOSubLibA_fw	TTGGATGCAGGTCGAAAGGC	GGCTTTATATATCTTGTGGAAAGGACGAAACACCGTTCAGCCTCCCGAGTAGCTGGTTTAAGAGCTATGCTGGAAACAGCATAGCAAGTT	TTGGATGCAGGTCGAAAGGCGGCTTTATATATCTTGTGGAAAGGACGAAACACCGTTCAGCCTCCCGAGTAGCTGGTTTAAGAGCTATGCTGGAAACAGCATAGCAAGTT
SNP_rs9846990_4360	rs9846990	CCGGGAGGTGGAGGTTGCAG	GCCGGGAGGTGGAGGTTGCAG	-1	rs9846990	TGA	90.6847	#ERROR!	122019_ASOSubLibA_fw	TTGGATGCAGGTCGAAAGGC	GGCTTTATATATCTTGTGGAAAGGACGAAACACCGCCGGGAGGTGGAGGTTGCAGGTTTAAGAGCTATGCTGGAAACAGCATAGCAAGTT	TTGGATGCAGGTCGAAAGGCGGCTTTATATATCTTGTGGAAAGGACGAAACACCGCCGGGAGGTGGAGGTTGCAGGTTTAAGAGCTATGCTGGAAACAGCATAGCAAGTT
SNP_rs9846990_4361	rs9846990	GGGAGGTGGAGGTTGCAGTG	GGGAGGTGGAGGTTGCAGTG	1	rs9846990	AGC	79.8769	#ERROR!	122019_ASOSubLibA_fw	TTGGATGCAGGTCGAAAGGC	GGCTTTATATATCTTGTGGAAAGGACGAAACACCGGGAGGTGGAGGTTGCAGTGGTTTAAGAGCTATGCTGGAAACAGCATAGCAAGTT	TTGGATGCAGGTCGAAAGGCGGCTTTATATATCTTGTGGAAAGGACGAAACACCGGGAGGTGGAGGTTGCAGTGGTTTAAGAGCTATGCTGGAAACAGCATAGCAAGTT
SNP_rs9860970_4366	rs9860970	GAGCTTAGGAGTTAAAGACC	GAGCTTAGGAGTTAAAGACC	0	rs9860970	AGT	85.0366	-	122019_ASOSubLibA_fw	TTGGATGCAGGTCGAAAGGC	GGCTTTATATATCTTGTGGAAAGGACGAAACACCGAGCTTAGGAGTTAAAGACCGTTTAAGAGCTATGCTGGAAACAGCATAGCAAGTT	TTGGATGCAGGTCGAAAGGCGGCTTTATATATCTTGTGGAAAGGACGAAACACCGAGCTTAGGAGTTAAAGACCGTTTAAGAGCTATGCTGGAAACAGCATAGCAAGTT
SNP_rs9860970_4367	rs9860970	TTAGGAGTTAAAGACCAGTC	GTTAGGAGTTAAAGACCAGTC	-4	rs9860970	TGG	38.3091	-	122019_ASOSubLibA_fw	TTGGATGCAGGTCGAAAGGC	GGCTTTATATATCTTGTGGAAAGGACGAAACACCGTTAGGAGTTAAAGACCAGTCGTTTAAGAGCTATGCTGGAAACAGCATAGCAAGTT	TTGGATGCAGGTCGAAAGGCGGCTTTATATATCTTGTGGAAAGGACGAAACACCGTTAGGAGTTAAAGACCAGTCGTTTAAGAGCTATGCTGGAAACAGCATAGCAAGTT
SNP_rs9864325_4370	rs9864325	TAAATGCACCTTTTTTCCTT	GTAAATGCACCTTTTTTCCTT	-1	rs9864325	TGA	94.8257	-	122019_ASOSubLibA_fw	TTGGATGCAGGTCGAAAGGC	GGCTTTATATATCTTGTGGAAAGGACGAAACACCGTAAATGCACCTTTTTTCCTTGTTTAAGAGCTATGCTGGAAACAGCATAGCAAGTT	TTGGATGCAGGTCGAAAGGCGGCTTTATATATCTTGTGGAAAGGACGAAACACCGTAAATGCACCTTTTTTCCTTGTTTAAGAGCTATGCTGGAAACAGCATAGCAAGTT
SNP_rs9864325_4371	rs9864325	CTCCCTTGTCAAAGGAAAAA	GCTCCCTTGTCAAAGGAAAAA	2	rs9864325	AGG	58.315	#ERROR!	122019_ASOSubLibA_fw	TTGGATGCAGGTCGAAAGGC	GGCTTTATATATCTTGTGGAAAGGACGAAACACCGCTCCCTTGTCAAAGGAAAAAGTTTAAGAGCTATGCTGGAAACAGCATAGCAAGTT	TTGGATGCAGGTCGAAAGGCGGCTTTATATATCTTGTGGAAAGGACGAAACACCGCTCCCTTGTCAAAGGAAAAAGTTTAAGAGCTATGCTGGAAACAGCATAGCAAGTT
SNP_rs9864824_4372	rs9864824	AGGCTGGCTGAGAGTAAGTA	GAGGCTGGCTGAGAGTAAGTA	1	rs9864824	TGC	90.7027	-	122019_ASOSubLibA_fw	TTGGATGCAGGTCGAAAGGC	GGCTTTATATATCTTGTGGAAAGGACGAAACACCGAGGCTGGCTGAGAGTAAGTAGTTTAAGAGCTATGCTGGAAACAGCATAGCAAGTT	TTGGATGCAGGTCGAAAGGCGGCTTTATATATCTTGTGGAAAGGACGAAACACCGAGGCTGGCTGAGAGTAAGTAGTTTAAGAGCTATGCTGGAAACAGCATAGCAAGTT
SNP_rs9864824_4373	rs9864824	CTAAAGGCTGGCTGAGAGTA	GCTAAAGGCTGGCTGAGAGTA	5	rs9864824	AGT	22.4623	-	122019_ASOSubLibA_fw	TTGGATGCAGGTCGAAAGGC	GGCTTTATATATCTTGTGGAAAGGACGAAACACCGCTAAAGGCTGGCTGAGAGTAGTTTAAGAGCTATGCTGGAAACAGCATAGCAAGTT	TTGGATGCAGGTCGAAAGGCGGCTTTATATATCTTGTGGAAAGGACGAAACACCGCTAAAGGCTGGCTGAGAGTAGTTTAAGAGCTATGCTGGAAACAGCATAGCAAGTT
SNP_rs9869276_4374	rs9869276	TCCAGAACTTTTGACCGGCC	GTCCAGAACTTTTGACCGGCC	1	rs9869276	AGC	94.8237	#ERROR!	122019_ASOSubLibA_fw	TTGGATGCAGGTCGAAAGGC	GGCTTTATATATCTTGTGGAAAGGACGAAACACCGTCCAGAACTTTTGACCGGCCGTTTAAGAGCTATGCTGGAAACAGCATAGCAAGTT	TTGGATGCAGGTCGAAAGGCGGCTTTATATATCTTGTGGAAAGGACGAAACACCGTCCAGAACTTTTGACCGGCCGTTTAAGAGCTATGCTGGAAACAGCATAGCAAGTT
SNP_rs9869276_4375	rs9869276	GGACTCCAGAACTTTTGACC	GGACTCCAGAACTTTTGACC	-3	rs9869276	GGC	53.4633	#ERROR!	122019_ASOSubLibA_fw	TTGGATGCAGGTCGAAAGGC	GGCTTTATATATCTTGTGGAAAGGACGAAACACCGGACTCCAGAACTTTTGACCGTTTAAGAGCTATGCTGGAAACAGCATAGCAAGTT	TTGGATGCAGGTCGAAAGGCGGCTTTATATATCTTGTGGAAAGGACGAAACACCGGACTCCAGAACTTTTGACCGTTTAAGAGCTATGCTGGAAACAGCATAGCAAGTT
SNP_rs9869940_4378	rs9869940	TTCCAGATGGCTTACAGGCA	GTTCCAGATGGCTTACAGGCA	1	rs9869940	AGG	94.8129	#ERROR!	122019_ASOSubLibA_fw	TTGGATGCAGGTCGAAAGGC	GGCTTTATATATCTTGTGGAAAGGACGAAACACCGTTCCAGATGGCTTACAGGCAGTTTAAGAGCTATGCTGGAAACAGCATAGCAAGTT	TTGGATGCAGGTCGAAAGGCGGCTTTATATATCTTGTGGAAAGGACGAAACACCGTTCCAGATGGCTTACAGGCAGTTTAAGAGCTATGCTGGAAACAGCATAGCAAGTT
SNP_rs9869940_4379	rs9869940	GTTAAAAATCCTTGCCTGTA	GTTAAAAATCCTTGCCTGTA	-1	rs9869940	AGC	91.3963	-	122019_ASOSubLibA_fw	TTGGATGCAGGTCGAAAGGC	GGCTTTATATATCTTGTGGAAAGGACGAAACACCGTTAAAAATCCTTGCCTGTAGTTTAAGAGCTATGCTGGAAACAGCATAGCAAGTT	TTGGATGCAGGTCGAAAGGCGGCTTTATATATCTTGTGGAAAGGACGAAACACCGTTAAAAATCCTTGCCTGTAGTTTAAGAGCTATGCTGGAAACAGCATAGCAAGTT
SNP_rs9879870_4380	rs9879870	TCTACTAAAAATACAAAATT	GTCTACTAAAAATACAAAATT	1	rs9879870	AGC	84.4765	#ERROR!	122019_ASOSubLibA_fw	TTGGATGCAGGTCGAAAGGC	GGCTTTATATATCTTGTGGAAAGGACGAAACACCGTCTACTAAAAATACAAAATTGTTTAAGAGCTATGCTGGAAACAGCATAGCAAGTT	TTGGATGCAGGTCGAAAGGCGGCTTTATATATCTTGTGGAAAGGACGAAACACCGTCTACTAAAAATACAAAATTGTTTAAGAGCTATGCTGGAAACAGCATAGCAAGTT
SNP_rs9879870_4381	rs9879870	CCACCATGCCCAGCTAATTT	GCCACCATGCCCAGCTAATTT	2	rs9879870	TGT	58.8273	-	122019_ASOSubLibA_fw	TTGGATGCAGGTCGAAAGGC	GGCTTTATATATCTTGTGGAAAGGACGAAACACCGCCACCATGCCCAGCTAATTTGTTTAAGAGCTATGCTGGAAACAGCATAGCAAGTT	TTGGATGCAGGTCGAAAGGCGGCTTTATATATCTTGTGGAAAGGACGAAACACCGCCACCATGCCCAGCTAATTTGTTTAAGAGCTATGCTGGAAACAGCATAGCAAGTT
SNP_rs9903858_4388	rs9903858	ATTACAGGCGTGAGCCACCA	GATTACAGGCGTGAGCCACCA	-1	rs9903858	TGC	96.84	-	122019_ASOSubLibA_fw	TTGGATGCAGGTCGAAAGGC	GGCTTTATATATCTTGTGGAAAGGACGAAACACCGATTACAGGCGTGAGCCACCAGTTTAAGAGCTATGCTGGAAACAGCATAGCAAGTT	TTGGATGCAGGTCGAAAGGCGGCTTTATATATCTTGTGGAAAGGACGAAACACCGATTACAGGCGTGAGCCACCAGTTTAAGAGCTATGCTGGAAACAGCATAGCAAGTT
SNP_rs9903858_4389	rs9903858	TTTAGTTAGCCGGGCATGGT	GTTTAGTTAGCCGGGCATGGT	-3	rs9903858	GGC	48.3688	#ERROR!	122019_ASOSubLibA_fw	TTGGATGCAGGTCGAAAGGC	GGCTTTATATATCTTGTGGAAAGGACGAAACACCGTTTAGTTAGCCGGGCATGGTGTTTAAGAGCTATGCTGGAAACAGCATAGCAAGTT	TTGGATGCAGGTCGAAAGGCGGCTTTATATATCTTGTGGAAAGGACGAAACACCGTTTAGTTAGCCGGGCATGGTGTTTAAGAGCTATGCTGGAAACAGCATAGCAAGTT
SNP_rs9905073_4390	rs9905073	AGATAGATAGATAGACAGAT	GAGATAGATAGATAGACAGAT	-1	rs9905073	AGA	89.7005	-	122019_ASOSubLibA_fw	TTGGATGCAGGTCGAAAGGC	GGCTTTATATATCTTGTGGAAAGGACGAAACACCGAGATAGATAGATAGACAGATGTTTAAGAGCTATGCTGGAAACAGCATAGCAAGTT	TTGGATGCAGGTCGAAAGGCGGCTTTATATATCTTGTGGAAAGGACGAAACACCGAGATAGATAGATAGACAGATGTTTAAGAGCTATGCTGGAAACAGCATAGCAAGTT
SNP_rs9905073_4391	rs9905073	TGATAGATAGATAGATAGAC	GTGATAGATAGATAGATAGAC	3	rs9905073	AGA	86.0538	-	122019_ASOSubLibA_fw	TTGGATGCAGGTCGAAAGGC	GGCTTTATATATCTTGTGGAAAGGACGAAACACCGTGATAGATAGATAGATAGACGTTTAAGAGCTATGCTGGAAACAGCATAGCAAGTT	TTGGATGCAGGTCGAAAGGCGGCTTTATATATCTTGTGGAAAGGACGAAACACCGTGATAGATAGATAGATAGACGTTTAAGAGCTATGCTGGAAACAGCATAGCAAGTT
SNP_rs9907186_4392	rs9907186	TATGGTCGGCCGGGCGCAGT	GTATGGTCGGCCGGGCGCAGT	0	rs9907186	AGC	92.4986	#ERROR!	122019_ASOSubLibA_fw	TTGGATGCAGGTCGAAAGGC	GGCTTTATATATCTTGTGGAAAGGACGAAACACCGTATGGTCGGCCGGGCGCAGTGTTTAAGAGCTATGCTGGAAACAGCATAGCAAGTT	TTGGATGCAGGTCGAAAGGCGGCTTTATATATCTTGTGGAAAGGACGAAACACCGTATGGTCGGCCGGGCGCAGTGTTTAAGAGCTATGCTGGAAACAGCATAGCAAGTT
SNP_rs9907186_4393	rs9907186	CAGGCGTGAGCTACTGCGCC	GCAGGCGTGAGCTACTGCGCC	-2	rs9907186	CGG	77.6315	-	122019_ASOSubLibA_fw	TTGGATGCAGGTCGAAAGGC	GGCTTTATATATCTTGTGGAAAGGACGAAACACCGCAGGCGTGAGCTACTGCGCCGTTTAAGAGCTATGCTGGAAACAGCATAGCAAGTT	TTGGATGCAGGTCGAAAGGCGGCTTTATATATCTTGTGGAAAGGACGAAACACCGCAGGCGTGAGCTACTGCGCCGTTTAAGAGCTATGCTGGAAACAGCATAGCAAGTT
SNP_rs9913656_4396	rs9913656	GTGGTGCCATCTCGGCTCAC	GTGGTGCCATCTCGGCTCAC	-1	rs9913656	TGC	85.0492	#ERROR!	122019_ASOSubLibA_fw	TTGGATGCAGGTCGAAAGGC	GGCTTTATATATCTTGTGGAAAGGACGAAACACCGTGGTGCCATCTCGGCTCACGTTTAAGAGCTATGCTGGAAACAGCATAGCAAGTT	TTGGATGCAGGTCGAAAGGCGGCTTTATATATCTTGTGGAAAGGACGAAACACCGTGGTGCCATCTCGGCTCACGTTTAAGAGCTATGCTGGAAACAGCATAGCAAGTT
SNP_rs9913656_4397	rs9913656	AGGCGGAGCTTGCAGTGAGC	GAGGCGGAGCTTGCAGTGAGC	-1	rs9913656	CGA	85.0492	-	122019_ASOSubLibA_fw	TTGGATGCAGGTCGAAAGGC	GGCTTTATATATCTTGTGGAAAGGACGAAACACCGAGGCGGAGCTTGCAGTGAGCGTTTAAGAGCTATGCTGGAAACAGCATAGCAAGTT	TTGGATGCAGGTCGAAAGGCGGCTTTATATATCTTGTGGAAAGGACGAAACACCGAGGCGGAGCTTGCAGTGAGCGTTTAAGAGCTATGCTGGAAACAGCATAGCAAGTT
SNP_rs9915222_4398	rs9915222	CCAGCAACAAAAACAAACAT	GCCAGCAACAAAAACAAACAT	1	rs9915222	AGA	94.2198	-	122019_ASOSubLibA_fw	TTGGATGCAGGTCGAAAGGC	GGCTTTATATATCTTGTGGAAAGGACGAAACACCGCCAGCAACAAAAACAAACATGTTTAAGAGCTATGCTGGAAACAGCATAGCAAGTT	TTGGATGCAGGTCGAAAGGCGGCTTTATATATCTTGTGGAAAGGACGAAACACCGCCAGCAACAAAAACAAACATGTTTAAGAGCTATGCTGGAAACAGCATAGCAAGTT
SNP_rs9915222_4399	rs9915222	TAGTCTCATTTGTCTATGTT	GTAGTCTCATTTGTCTATGTT	0	rs9915222	TGT	82.5714	#ERROR!	122019_ASOSubLibA_fw	TTGGATGCAGGTCGAAAGGC	GGCTTTATATATCTTGTGGAAAGGACGAAACACCGTAGTCTCATTTGTCTATGTTGTTTAAGAGCTATGCTGGAAACAGCATAGCAAGTT	TTGGATGCAGGTCGAAAGGCGGCTTTATATATCTTGTGGAAAGGACGAAACACCGTAGTCTCATTTGTCTATGTTGTTTAAGAGCTATGCTGGAAACAGCATAGCAAGTT
SNP_rs995000_4402	rs995000	TTAAAGTCAATTTTGTAAGA	GTTAAAGTCAATTTTGTAAGA	-3	rs995000	CGT	54.0297	#ERROR!	122019_ASOSubLibA_fw	TTGGATGCAGGTCGAAAGGC	GGCTTTATATATCTTGTGGAAAGGACGAAACACCGTTAAAGTCAATTTTGTAAGAGTTTAAGAGCTATGCTGGAAACAGCATAGCAAGTT	TTGGATGCAGGTCGAAAGGCGGCTTTATATATCTTGTGGAAAGGACGAAACACCGTTAAAGTCAATTTTGTAAGAGTTTAAGAGCTATGCTGGAAACAGCATAGCAAGTT
SNP_rs995000_4403	rs995000	GACTTAAAGTCAATTTTGTA	GACTTAAAGTCAATTTTGTA	-6	rs995000	AGA	22.3038	#ERROR!	122019_ASOSubLibA_fw	TTGGATGCAGGTCGAAAGGC	GGCTTTATATATCTTGTGGAAAGGACGAAACACCGACTTAAAGTCAATTTTGTAGTTTAAGAGCTATGCTGGAAACAGCATAGCAAGTT	TTGGATGCAGGTCGAAAGGCGGCTTTATATATCTTGTGGAAAGGACGAAACACCGACTTAAAGTCAATTTTGTAGTTTAAGAGCTATGCTGGAAACAGCATAGCAAGTT
SNP_rs9973811_4404	rs9973811	TCTCACCCTCTGGATGGAAC	GTCTCACCCTCTGGATGGAAC	-4	rs9973811	TGT	59.3941	#ERROR!	122019_ASOSubLibA_fw	TTGGATGCAGGTCGAAAGGC	GGCTTTATATATCTTGTGGAAAGGACGAAACACCGTCTCACCCTCTGGATGGAACGTTTAAGAGCTATGCTGGAAACAGCATAGCAAGTT	TTGGATGCAGGTCGAAAGGCGGCTTTATATATCTTGTGGAAAGGACGAAACACCGTCTCACCCTCTGGATGGAACGTTTAAGAGCTATGCTGGAAACAGCATAGCAAGTT
SNP_rs9973811_4405	rs9973811	CTATTGAGATAGATAGTGAC	GCTATTGAGATAGATAGTGAC	3	rs9973811	AGT	49.5762	-	122019_ASOSubLibA_fw	TTGGATGCAGGTCGAAAGGC	GGCTTTATATATCTTGTGGAAAGGACGAAACACCGCTATTGAGATAGATAGTGACGTTTAAGAGCTATGCTGGAAACAGCATAGCAAGTT	TTGGATGCAGGTCGAAAGGCGGCTTTATATATCTTGTGGAAAGGACGAAACACCGCTATTGAGATAGATAGTGACGTTTAAGAGCTATGCTGGAAACAGCATAGCAAGTT
SNP_rs9975119_4408	rs9975119	TGAGGCAGGAGAATCGCTTG	GTGAGGCAGGAGAATCGCTTG	-1	rs9975119	AGC	91.8186	#ERROR!	122019_ASOSubLibA_fw	TTGGATGCAGGTCGAAAGGC	GGCTTTATATATCTTGTGGAAAGGACGAAACACCGTGAGGCAGGAGAATCGCTTGGTTTAAGAGCTATGCTGGAAACAGCATAGCAAGTT	TTGGATGCAGGTCGAAAGGCGGCTTTATATATCTTGTGGAAAGGACGAAACACCGTGAGGCAGGAGAATCGCTTGGTTTAAGAGCTATGCTGGAAACAGCATAGCAAGTT
SNP_rs9975119_4409	rs9975119	CTCTGCCTCCTGGGCTCAAG	GCTCTGCCTCCTGGGCTCAAG	1	rs9975119	CGA	85.4759	-	122019_ASOSubLibA_fw	TTGGATGCAGGTCGAAAGGC	GGCTTTATATATCTTGTGGAAAGGACGAAACACCGCTCTGCCTCCTGGGCTCAAGGTTTAAGAGCTATGCTGGAAACAGCATAGCAAGTT	TTGGATGCAGGTCGAAAGGCGGCTTTATATATCTTGTGGAAAGGACGAAACACCGCTCTGCCTCCTGGGCTCAAGGTTTAAGAGCTATGCTGGAAACAGCATAGCAAGTT
SNP_rs9977762_4410	rs9977762	ATTAGCTGGGTGTGGTGGCG	GATTAGCTGGGTGTGGTGGCG	-1	rs9977762	GGC	92.4223	#ERROR!	122019_ASOSubLibA_fw	TTGGATGCAGGTCGAAAGGC	GGCTTTATATATCTTGTGGAAAGGACGAAACACCGATTAGCTGGGTGTGGTGGCGGTTTAAGAGCTATGCTGGAAACAGCATAGCAAGTT	TTGGATGCAGGTCGAAAGGCGGCTTTATATATCTTGTGGAAAGGACGAAACACCGATTAGCTGGGTGTGGTGGCGGTTTAAGAGCTATGCTGGAAACAGCATAGCAAGTT
SNP_rs9977762_4411	rs9977762	TAGCTGGGTGTGGTGGCGGG	GTAGCTGGGTGTGGTGGCGGG	1	rs9977762	CGC	87.4896	#ERROR!	122019_ASOSubLibA_fw	TTGGATGCAGGTCGAAAGGC	GGCTTTATATATCTTGTGGAAAGGACGAAACACCGTAGCTGGGTGTGGTGGCGGGGTTTAAGAGCTATGCTGGAAACAGCATAGCAAGTT	TTGGATGCAGGTCGAAAGGCGGCTTTATATATCTTGTGGAAAGGACGAAACACCGTAGCTGGGTGTGGTGGCGGGGTTTAAGAGCTATGCTGGAAACAGCATAGCAAGTT
SNP_rs9982111_4412	rs9982111	CGAGTAGCTAGAATTACAGG	GCGAGTAGCTAGAATTACAGG	0	rs9982111	TGT	85.4854	-	122019_ASOSubLibA_fw	TTGGATGCAGGTCGAAAGGC	GGCTTTATATATCTTGTGGAAAGGACGAAACACCGCGAGTAGCTAGAATTACAGGGTTTAAGAGCTATGCTGGAAACAGCATAGCAAGTT	TTGGATGCAGGTCGAAAGGCGGCTTTATATATCTTGTGGAAAGGACGAAACACCGCGAGTAGCTAGAATTACAGGGTTTAAGAGCTATGCTGGAAACAGCATAGCAAGTT
SNP_rs9982111_4413	rs9982111	CCCGAGTAGCTAGAATTACA	GCCCGAGTAGCTAGAATTACA	2	rs9982111	GGT	54.5367	-	122019_ASOSubLibA_fw	TTGGATGCAGGTCGAAAGGC	GGCTTTATATATCTTGTGGAAAGGACGAAACACCGCCCGAGTAGCTAGAATTACAGTTTAAGAGCTATGCTGGAAACAGCATAGCAAGTT	TTGGATGCAGGTCGAAAGGCGGCTTTATATATCTTGTGGAAAGGACGAAACACCGCCCGAGTAGCTAGAATTACAGTTTAAGAGCTATGCTGGAAACAGCATAGCAAGTT
SNP_rs9997840_4416	rs9997840	GTTAGGAATAGTTTTTAAAA	GTTAGGAATAGTTTTTAAAA	-1	rs9997840	AGA	89.8991	-	122019_ASOSubLibA_fw	TTGGATGCAGGTCGAAAGGC	GGCTTTATATATCTTGTGGAAAGGACGAAACACCGTTAGGAATAGTTTTTAAAAGTTTAAGAGCTATGCTGGAAACAGCATAGCAAGTT	TTGGATGCAGGTCGAAAGGCGGCTTTATATATCTTGTGGAAAGGACGAAACACCGTTAGGAATAGTTTTTAAAAGTTTAAGAGCTATGCTGGAAACAGCATAGCAAGTT
SNP_rs9997840_4417	rs9997840	AGGAATAGTTTTTAAAAAGA	GAGGAATAGTTTTTAAAAAGA	-4	rs9997840	TGA	28.8953	-	122019_ASOSubLibA_fw	TTGGATGCAGGTCGAAAGGC	GGCTTTATATATCTTGTGGAAAGGACGAAACACCGAGGAATAGTTTTTAAAAAGAGTTTAAGAGCTATGCTGGAAACAGCATAGCAAGTT	TTGGATGCAGGTCGAAAGGCGGCTTTATATATCTTGTGGAAAGGACGAAACACCGAGGAATAGTTTTTAAAAAGAGTTTAAGAGCTATGCTGGAAACAGCATAGCAAGTT

### Sheet: Supp Table 19 KO-Library 3
Unique gRNA number	Gene	gRNA (18-20 bp without G)
1	ADAMTS17	AGACTGATCTCTGCGTGCA
2	ADAMTS17	CATGTGCAGCCGAACATGT
3	ADAMTS17	AGAAAAGAAGAAGCCGACGT
4	ADAMTS17	AGTAGAAGCACAGCTCGGCG
5	ADAMTS19	TCTGCCTATATACACGGTGT
6	ADAMTS19	ATGCAGCTATACTTATAACA
7	ADAMTS19	ACCATCAGCACACGATGGG
8	ADAMTS19	CCACTGAAGTATATGCTTTG
9	ADAR	CGTTCTCCCCAATCAAGACA
10	ADAR	TGCATACACTCAAGCAGTG
11	ADAR	TTCTTGTAGGGTGAACACCG
12	ADAR	AGGCAATCAACACCTCTCTG
13	ADGRA1	ACCTTCACTGTGTTCGCCGG
14	ADGRA1	TGCACTCAGTACCTGAGCAG
15	ADGRA1	GTGCCCAGGAAGTACACAC
16	ADGRA1	CCCCGCACTTGACGCCAACG
17	ADNP	TGGAGACTGATTAAGCCGAG
18	ADNP	TTGCACATCACTTACGAGAG
19	ADNP	TCAGATTGTATGTAGTTACC
20	ADNP	TTGGTCAGTCAATGAGACT
21	ADNP2	GCGAACAGTCTGATTTATG
22	ADNP2	TGCAGAGATAACCCTCAATG
23	ADNP2	TGGGATTCCAACCTACACGC
24	ADNP2	CTTATGCGCTACCTCCATG
25	AEBP2	CGGCGCTGCTGCTGAACGG
26	AEBP2	AGGAGCCCAAGGGACCGCG
27	AEBP2	TAGACAGCACAATTTCCAG
28	AEBP2	CTCCATCTACCAGTCAAAGT
29	AFF1	AATCTGTCACCGAAGCACAG
30	AFF1	ATGGGCCGGACATAAGCCGT
31	AFF1	GAGCACAGAGCCCCCACGG
32	AFF1	CCTGAGAGAGCCTTAGAGG
33	AFF3	CAGCTTAGGAGACTCATCAG
34	AFF3	TCTTTCTCCAGACTAACAAG
35	AFF3	CAGCCTCTGATCATTCCCGG
36	AFF3	AGCAATCAGTACTACAACC
37	AFF4	AGGCGGGTGACACTTTATGT
38	AFF4	ACAATGCCGAGGAGTACACC
39	AFF4	TGTATGAATAGCCGTTAGAG
40	AFF4	TGGGAATGATCACCATAGCA
41	AHCTF1	TTAATCCTTCGTCCAACAC
42	AHCTF1	CCACCCAAAATGGATTCCTG
43	AHCTF1	AATTCATGATTCTGAACGC
44	AHCTF1	CCTACATGCAGACTAGCAGG
45	AHDC1	TTGGGGCACCCACGCAAACG
46	AHDC1	CAGAGGTAAAAAAACGACGG
47	AHDC1	TCCGCCGCCCCAGCGATACG
48	AHDC1	TCACCCCAAGTACGCCTTG
49	AHR	TTATAACAGACTACTGTCTG
50	AHR	ATCGCAAACAAAGCCAACTG
51	AHR	CTTACTTCGGATATGGGACT
52	AHR	TACCACATCCACTCTAAGCA
53	AIRE	CGCGCTGGCTGACCACGACG
54	AIRE	TGGCGGTACCAAAGCCTTG
55	AIRE	CCCCGCTCACCGTTCCCGAG
56	AIRE	AGTTCGAAGACTCCGGCAGT
57	AKAP8	CAAGCTGCCCGACAAGACCG
58	AKAP8	AAGCAGTTCCAACTTTACG
59	AKAP8	TGGAACGAGCTGAACTACGT
60	AKAP8	CTGGAGTCATAGGACTCGAA
61	AKAP8L	AAGGAACACTTTAAGTACGT
62	AKAP8L	CCTGGAACATGCCGTACTCG
63	AKAP8L	CATGCGGAACTGGTCGCGGT
64	AKAP8L	AGGATAACACCACCAACTAT
65	AKNA	AGGCAGAGATATACCGTCT
66	AKNA	CCTGGGGCACCATTCCCGTG
67	AKNA	TCTTTGGGGAATCTCACCCG
68	AKNA	TGACAGCCTTGATTCTACCT
69	ALX1	TCTCCATAACGTGCTCCAG
70	ALX1	AGCATCACGTGCGCTTGGAG
71	ALX1	TCCGAATGTCTCCCGTGAAA
72	ALX1	CAAAACTGATATATCATAGG
73	ALX3	GAATGTGCTGAAGGTCGTG
74	ALX3	CTGCCCTTGGACTGCCGAG
75	ALX3	CCGCGCGTTACCTTCCGCG
76	ALX3	TCCTGCAGGTACTTGGCGGG
77	ALX4	ACTACCCAGACGTGTATGCG
78	ALX4	CCCACAGTGTCAGAGTCAGG
79	ALX4	CCTCGCTGCAAGTAAAGATG
80	ALX4	TTCGGCACAACTTTCCTGT
81	ANAPC2	GACGCGGGAGGACACAGTG
82	ANAPC2	CTGACAGTGGATCGAGCGGG
83	ANAPC2	GAGCCGGTAGTACCGGCGA
84	ANAPC2	CCAGGACCGAGTGTAGCCCG
85	ANKZF1	ATACCTGAACAGGAAGTACG
86	ANKZF1	TCTGGAAAAGAACTCGATGA
87	ANKZF1	CTTGGCCCGAACCGTATAG
88	ANKZF1	GAGCTAGTGGAGTTGACTG
89	AP5Z1	AAGGGTGACAGAAACGAGG
90	AP5Z1	GAGAGACTTCGGTACAGGA
91	AP5Z1	TCCAGCACCGCCGTCAAGCA
92	AP5Z1	CAGGTATTGGAAAAGACCC
93	APTX	TCCACGGTAAGACCAGCCAA
94	APTX	TCTTCAAGCCTTGACTCCAG
95	APTX	AATTACGACTGAGTCAATGC
96	APTX	AAGAAATGTTCTCGACAGCA
97	AR	GACGCAACCTCTCTCGGGG
98	AR	CCTTAAAGACATCCTGAGCG
99	AR	TCCAGCTTGATGCGAGCGTG
100	AR	AGGGTACCACACATCAGGTG
101	ARGFX	CCCTGAAGCAATACGGAGA
102	ARGFX	CCTTTACTGTTGACTCCGGT
103	ARGFX	AGAAAAAGCATAAGGACTG
104	ARGFX	ACTGGTAGAACTCTCAGTGA
105	ARHGAP35	CAACTCATTGATAAAAGTCG
106	ARHGAP35	AGCATGAGCATATCGAGCGT
107	ARHGAP35	AAATGTATGAGCTTTCCCTG
108	ARHGAP35	TATGTACGATAATGCTGCCG
109	ARID2	TTTACTACTTGCTAATGCCG
110	ARID2	TGTGGTAGGAGTAAAACGGA
111	ARID2	TTGTTCAGAATCATAGTACA
112	ARID2	AGAAGTTGTTACATACTGTG
113	ARID3A	AACTCACATGTCCTCGTCGG
114	ARID3A	ACAGCTCTACGAACTCGACG
115	ARID3A	CTGTGGCGTGAGATCACCA
116	ARID3A	ATAGACAGCAACCGACGGGA
117	ARID5B	ACAGGTTTACCACCTCGCCA
118	ARID5B	ATTCCAACAACAATTCCGA
119	ARID5B	TACCCGCAGACATTATGAA
120	ARID5B	CAGACCCCAAAGGTCCTTG
121	ARNT	TGGATTGTGTTGGAGAGTGT
122	ARNT	TGGGGAACCTCACTTCGTGG
123	ARNT	CAAGCTAACCATCTTACGCA
124	ARNT	AGATGTCTAACGATAAGGAG
125	ARNT2	CAAGATGACTCAGTACATCA
126	ARNT2	GATGTGCATGGGCTCGCGG
127	ARNT2	AGGAGAAGCCCAATATGCTG
128	ARNT2	TCATCGTATGACTTATCCC
129	ARNTL	TTAGAATATACAGAACACCA
130	ARNTL	TTAGAATATACAGAACACCA
131	ARNTL	CTGGACATTGCGTTGCATGT
132	ARNTL	CTGGACATTGCGTTGCATGT
133	ARNTL	TTAAAACAGATATAACCCCT
134	ARNTL	TTAAAACAGATATAACCCCT
135	ARNTL	CAGTCGTCCAATTGCGACG
136	ARNTL	CAGTCGTCCAATTGCGACG
137	ARNTL2	GACAAGACCAACAGCTATG
138	ARNTL2	TTGTTGAAAGAAGATAGGTA
139	ARNTL2	ATAGCCAAACTGAAAAGCGG
140	ARNTL2	GCTTGACAAATTCTTATGT
141	ARX	ACTACCCGGACGTCTTCACC
142	ARX	CTGCACCCGGAAGACGCTGA
143	ARX	GAACTGCTGGAGGACGACG
144	ARX	CAAGTCGTACCGCGAGAACG
145	ASCL1	CAAAGAAACAGGCTGCGGG
146	ASCL1	AAACGCCGGCTCAACTTCAG
147	ASCL1	CCAGGTTGACCAACTTGACG
148	ASCL1	TCTTGTTGGCCGCGCCGTTG
149	ASCL2	CAGCGCGCGGATGTACTCCA
150	ASCL2	CGGCAGCACGTGCCGCACGG
151	ASCL2	CCGGCCACCGCAGAGACCGG
152	ASCL2	CGCAACAGTTCCGGGGACGC
153	ASCL3	AGGGTGCGAGTACTCCTAC
154	ASCL3	AGAGTAAGGGGATGACACCG
155	ASCL3	TGCACGTGGAAAGTGACCAT
156	ASCL3	TGGCAAGCGGGCAGAATCA
157	ASCL4	CCGCGCCCCTGGGCGTTCCG
158	ASCL4	CACGCGGCGTCCAGACGCA
159	ASCL4	CGGGTGCGCTGCGTGAACGA
160	ASCL4	AGACAAGCGCCTCAGCAAAG
161	ASH1L	TGAACCCAGAACATAAAAAG
162	ASH1L	AGGGCAGGACATGTGACAA
163	ASH1L	AGACCCCCTAAGATGAGGG
164	ASH1L	CCTATGACCAACGTTCAAGT
165	ATF1	CGCCGTGCTAGGATCCCGT
166	ATF1	TTATCTTCTGAAGATACACG
167	ATF1	CAACTGTAAGGCTCCATTTG
168	ATF1	AAGTATCTGCTGTCCATCAG
169	ATF2	ACATACCGGAGTTTCTGTAG
170	ATF2	CTCGTTCGACCAGTCACCA
171	ATF2	GACGAACAATAGCTGATGT
172	ATF2	CAAGAGGGGATAAATCTAG
173	ATF3	GCAGAAGCACTCACTTCCG
174	ATF3	TCAAACACCAGTGACCCAGG
175	ATF3	CCAGCGCAGAGGACATCCGG
176	ATF3	TGTCAGCGACAGACCCCTCG
177	ATF4	TCTCTTAGATGATTACCTGG
178	ATF4	AGTCCCTCCAACAACAGCAA
179	ATF4	AGATGACCTTCTGACCACGT
180	ATF4	TAATAAGCAGCCCCCCCAGA
181	ATF5	TGGGATGGCTCGTAGACTAT
182	ATF5	CTCCCTATGAGGTCCTTGG
183	ATF5	TATGGCCTCCCTCCTCAAGA
184	ATF5	TCCAGAGTATCCAAGACAGG
185	ATF6	AATAAGAGTCCACTGACCG
186	ATF6	TTTGCCAATGGCATAAGCGT
187	ATF6	TTGTAGGACAGGTTTAGTCA
188	ATF6	TGAGCCCTGCAAATCAAAGG
189	ATF6B	CTCTCCTCGGATGAACAAGG
190	ATF6B	ATGTTCTTCCGTCAACTCTG
191	ATF6B	CTCCACAGAGCCATCCAGCG
192	ATF6B	ATCGGCAGGAGTTCCCATG
193	ATF7	AGCCCACCCCTAGTACTGGG
194	ATF7	CAAGTCTCCTCAATCAATGG
195	ATF7	CCCAACCTCTGTCATCACAC
196	ATF7	AGCCAGGACGTACAATGGT
197	ATMIN	GACCTGAAAAGACATGCAG
198	ATMIN	CATGACAGAAAACTGCATCA
199	ATMIN	CTGGTGAGCCAATAAGTAC
200	ATMIN	CGACACAGAGGAATCAGCAG
201	ATOH1	CTCGCCTGCAAAGTTGCAGG
202	ATOH1	GAATGTAGCAAATACTGGG
203	ATOH1	CTGTGCAAGCTGAAAGGCG
204	ATOH1	AGCTGCTACAAACGCCCAG
205	ATOH7	CAGAGCCATGATGTAGCTCA
206	ATOH7	CTTCGACCGCTTACGCAGGG
207	ATOH7	CAGTGTTGAGCCCCTGCATG
208	ATOH7	TTGCACCCCCGTGCGCGGG
209	ATOH8	CGGGACCGGCTGCAGCCGAT
210	ATOH8	AAGCAGCGTTTCCGCGCGT
211	ATOH8	ACGAGTAGGAACTTTCCCCG
212	ATOH8	CGGTCGTTTCCTAGGCGACG
213	ATXN7	TAATGTGATTGAAATGCCTG
214	ATXN7	CATACTCACATTCTACCATG
215	ATXN7	CGAGCACAAAAACAAAACCA
216	ATXN7	TGTCCGGTGAGGAATACGTG
217	BACH1	CCTGGCCTACGATTCTTGAG
218	BACH1	AACTGACAGAGTCCGTACTG
219	BACH1	AAATCCGACTTGGGCACCA
220	BACH1	CTAATCCTGATACCTAACCA
221	BACH2	CTCTTCCTATTCCTACGCGG
222	BACH2	CCCAGAATAAGAATGCACCG
223	BACH2	AATTATGGACAGCCCCACGT
224	BACH2	TTCAGCATAACGAAAAGTG
225	BARHL1	CAGGTGGGAGTCCAAACCT
226	BARHL1	TGCCGACTGCAAACCACTCG
227	BARHL1	TTTATACTCAGAGTCCGATG
228	BARHL1	CGCCTGAAAAAGCCACGCA
229	BARHL2	TTCTATGGTAGGGACAAAGG
230	BARHL2	TGGTGGGGAGAGGATACGC
231	BARHL2	AGGCTGCAAACTTTGCGTCG
232	BARHL2	TTCGGAGATTGATACCGTA
233	BARX1	CAGCTCGGTGAACACAGTG
234	BARX1	CCGCGGAGCTGCAACTCGAG
235	BARX1	AACAGCCCAGCGGCGCCAGT
236	BARX1	ATGAAGCTGCGATAGCGGTG
237	BARX2	TTGGGTCGCACGACCAGCGA
238	BARX2	AGGAGCGGATATGCCCGCA
239	BARX2	AAGATGGTGCGACTCCGGCG
240	BARX2	AGTATTTGTCAACCCCAGAC
241	BATF	AGGACTCTACCTGTTTGCCA
242	BATF	ATGTGAGAAGAGTTCAGAGG
243	BATF	ACAGAACGCGGCTCTACGCA
244	BATF	GAGATCAAGCAGCTCACAG
245	BATF2	AGCAACCACAGCGGGGCCAA
246	BATF2	AGCTGGGTAACAGGAACCCG
247	BATF2	CAGGCGCTCATGCACGTGCA
248	BATF2	AAAAAGACAACCTCGCCCTG
249	BATF3	AGCAAGAAAACACCATGCTG
250	BATF3	AAGGCTGACAAGCTCCATG
251	BATF3	AGTTGCTGCTCAGAGAAGT
252	BATF3	ATGATGACAGGAAGGTCCGA
253	BAZ2A	CACTGGGCAATGTCAGACCA
254	BAZ2A	CAGCAGAGGAGATCCCGTCG
255	BAZ2A	TGTGGAATCGTTACACCAAG
256	BAZ2A	ACGGTACCCAGAGTCCCATG
257	BAZ2B	AGAACAAGTCCTGGAATACG
258	BAZ2B	TAGCATATTATGCTCCATG
259	BAZ2B	TCTGGGATTCAGACGCAAG
260	BAZ2B	CTGGGGGAGCAAATAGTGG
261	BBX	CACCCCAGGCTTGATAACCG
262	BBX	TTTCTTTCGTGGATTGACAG
263	BBX	AAAGCAAAAGAATCCGATGG
264	BBX	TCAATGATCATAATTCCATG
265	BCL11A	CCACCGCATAGAGCGCCTGG
266	BCL11A	TGAAGGGATACCAACCCGCG
267	BCL11A	AGTGCAGAATATGCCCCGCA
268	BCL11A	TGGCATCCAGGTCACGCCAG
269	BCL11B	AGCAAGTCGTGCGAGTTCTG
270	BCL11B	CCGCCATGGACTTCTCGCGG
271	BCL11B	CCAGCAGCTCGCTCACGCCG
272	BCL11B	TCAGGGTGAGGGTCAGACGG
273	BCL6	AAGTGATATGCACTACAGTG
274	BCL6	CAAGACATCATGGCCTATCG
275	BCL6	CATCTGCAGGTACATAGCCG
276	BCL6	TCCCTCACCTGCAGGCCATG
277	BCL6B	CGTCAGTGAGGATCCCGCGC
278	BCL6B	CCCGGGGGTCCCGAAGCGAG
279	BCL6B	CACTGCACCAGCAGTCCTAG
280	BCL6B	CCGTTCAGAGGGTGATCCAG
281	BCLAF1	TAAAGAGACTGGATATGTAG
282	BCLAF1	CTTGATAGGGGTAATACCA
283	BCLAF1	ATTCATCGATAGACTCAGAT
284	BCLAF1	AGACGACCTTATGGGTACAG
285	BDP1	AATGACCCCATATTTGAGCG
286	BDP1	ATTAAATTCACAGAACCACG
287	BDP1	AGATTTGAAAGCAACCGGAA
288	BDP1	CAAACTGCTCGACAAGTAAG
289	BHLHA15	ACGGGTCCCTGCCGAACCCG
290	BHLHA15	CTGGATGCTGCTGTCACGA
291	BHLHA15	GCGGCTGGAGAGCAACGAG
292	BHLHA15	CGTGGGGGATGACTTCACGC
293	BHLHE23	CACGACCTAAACGACGCGC
294	BHLHE23	CGCAGAGACCGCTGCTCTCG
295	BHLHE23	AGGACGACGCCTTCGAGCAG
296	BHLHE23	GCTGCGGGTCTCGCCTACG
297	BHLHE40	CAAGTGTACAAGTCAAGACG
298	BHLHE40	CAGCTCCGAGACCACCCGG
299	BHLHE40	ACTTTCGCTCACTCGAGTG
300	BHLHE40	TCAAAAGTGACCACGGACGC
301	BHLHE41	AGGATGAAGCTGGATTCCCG
302	BHLHE41	GTGTCCGTGTCGTTCTCGG
303	BHLHE41	ATCAACCACTTGCACGCCG
304	BHLHE41	ACTTGGATGCGTTCCACTC
305	BMP2	GGCCGCAGGAAGTTCGCGG
306	BMP2	TACAGGTCTAGCATGTAGGG
307	BMP2	TGAGGTGATAAACTCCTCCG
308	BMP2	AGTCCACCGCATCACAGCGG
309	BNC1	ACTCAATTACTGATTCACGA
310	BNC1	AATGACCCTATCAGTGCAGG
311	BNC1	TACCTGCAGTACGTATCCA
312	BNC1	TGCATTGGTCACACTGACGG
313	BNC2	TGGCGATTACGACTTCGGA
314	BNC2	TTTGGTTAGATCACTGACTG
315	BNC2	CTTTGAAGATGGTACAGCCA
316	BNC2	AGCCAGGGAAGATTAACCTG
317	BOD1L1	TCTGTGAATGATGGTACAGA
318	BOD1L1	GATCATACGATTCCCTCAG
319	BOD1L1	AGGTTGTGCGAAAATCGGAG
320	BOD1L1	TATGGTTTCCAATATCGACA
321	BOLA1	CTCCAACTTCGTGCGAATGG
322	BOLA1	TGCGAAGCTCTAGCACCTCG
323	BOLA1	AGCTTCGCAACGAGAGCGG
324	BOLA1	TGAGCCCCCTACAACGACAC
325	BOLA3	TGTTTGCCACTCAGACTGAG
326	BOLA3	TCTGAGTGGCAAACATCCGA
327	BOLA3	TCTCCTCCGCGGGATCCGCG
328	BOLA3	CGGAGGAGAGGCGCTGCCG
329	BPNT1	AGTAACCAACTTGTTGCTAT
330	BPNT1	GAACCAAGGAATATACCGA
331	BPNT1	TAATAGCACTGTACTGCGAT
332	BPNT1	TACCTTCTCCACAATACCC
333	BRD9	CTTGACGGACAGTACCGCAG
334	BRD9	AGATACCGTGTACTACAAGT
335	BRD9	AGAGAGGGAGCACTGTGACA
336	BRD9	ACTCCAGTTACTATGATGAC
337	BRPF1	TGAGTACCTAATGGACCGAC
338	BRPF1	AGGGTGACTGCAGGCAACGG
339	BRPF1	CCAACCGCCTGACCATCCAA
340	BRPF1	TCGTGGAATTGATCCGCAAG
341	BSX	CAGCTCCACTCGTTCTGGCG
342	BSX	AGGTTCCTGTTACTTACCCG
343	BSX	GTGGTCTCCCTTATGCAGA
344	BSX	TCTAGCAGAGGCACCCGAG
345	C17orf49	GTCGGAGAGATCTTCTCGG
346	C17orf49	CGCCGCCTTCACGAAGCTCG
347	C17orf49	TGGCCGACTCTTCTCCTGCG
348	C17orf49	AGACGGAAATAGAGATGCTG
349	C20orf194	CTTGGTATATCTTCGATTTG
350	C20orf194	CTGGGCACTTATCTAACAGG
351	C20orf194	ATCAGCCATTGCTTACCGCA
352	C20orf194	TCCCTTTGGTGAGACACACT
353	CAMTA1	TAGCAGCCGTACAAGCACTA
354	CAMTA1	ATGCCCACGGTGAAAACGG
355	CAMTA1	GCCTACATGCACGTCGCCG
356	CAMTA1	TCTCGCATACCACGACCACA
357	CAMTA2	GAGGTTGACCCGCTCAACG
358	CAMTA2	ACACCAGGCTGGACAAGTG
359	CAMTA2	AGGTCAGGGTTAAAGCTCG
360	CAMTA2	CATCCTCTACAATCGCAAGA
361	CARHSP1	CAGCTGGAGTAATGAAGCCA
362	CARHSP1	TGCAGACTCCTTTGTAGACG
363	CARHSP1	ACCACGTTGCCCCGCAGAG
364	CARHSP1	TGAGCGCTCACGGCTCCGAG
365	CASZ1	AATACCCAGCTCATTAACGA
366	CASZ1	GGAGCGCCTTACTTGACAG
367	CASZ1	AAGCCATCCAAGTACGACC
368	CASZ1	CTATGATGACCAGAACACG
369	CBFB	CCTGCCTCACCTCACACTCG
370	CBFB	CCGACTTACGATTTCCGAG
371	CBFB	AAGTCGACATACTCTCGGCT
372	CBFB	GAGTCTGTGTTATCTGGAA
373	CBLL1	CGAATTGAGCAGTGTACACG
374	CBLL1	TGGCATTATAAAACGCTCA
375	CBLL1	GCTGATTATAGTGCTCATG
376	CBLL1	TTTCCTGACTGACCGATCG
377	CBX2	CTTTGCAGACATAACAGCT
378	CBX2	AGTGACTTAGATGCTAAGAG
379	CBX2	ATCCCATCCGGAAGAAGCG
380	CBX2	GCCCCCAGATCCTTCCGGG
381	CCDC71	TGGTGCCCAGAGCCTCGTCG
382	CCDC71	TAGACACCTGGATAAAGGT
383	CCDC71	TTGGCCAGTCTGCCAGATAG
384	CCDC71	CAACCTACCATCCTGCGCAG
385	CCDC79	CATGCAGATCGGATTGGTCG
386	CCDC79	CAGTTGTGAAGCACAAATG
387	CCDC79	TTTAGCCATTCATTAGCATG
388	CCDC79	TTGTATTACAGTTCTGTCA
389	CD36	TCTGTTCCAACTGATAGTGA
390	CD36	ACCAACTGTGGTAGTAACA
391	CD36	TGCGACATGATTAATGGTAC
392	CD36	ATTCCTTTCAGATTAACGT
393	CDC5L	AGTTGATGCCAACTCAGTGG
394	CDC5L	ATCCAGAAACAAAACCAGCG
395	CDC5L	AATTGCACGTCAAACTGCCG
396	CDC5L	AAGTCACTCTCATGCAATG
397	CDX1	AAGGATTCGCCCGTGTACCC
398	CDX1	GCACCGGGCTAAAGTCTGG
399	CDX1	CTGCGCCGCATCCACTCGT
400	CDX1	ACCAAGGACAAGTACCGCG
401	CDX2	CAAATATCGAGTGGTGTACA
402	CDX2	CTGCTGCAAACGCTCAACCC
403	CDX2	TGGAATGGCTACGCGCCCGG
404	CDX2	CTACGGCGGTTACCACGTGG
405	CDX4	CCAGCCTCCAATTTCGCTG
406	CDX4	CCCATTGTACTAGACGGCCC
407	CDX4	TAGTCGGTCGAGCAGAAAG
408	CDX4	TCTTGCGCATCCATGCATAG
409	CEBPA	CACCCCGACCTCCGCGCGAG
410	CEBPA	CAGTTCCAGATCGCGCACTG
411	CEBPA	TTGGCTTCATCCTCCTCGCG
412	CEBPA	AGCCCCTGTACGAGCGCGT
413	CEBPB	TGCTGCGTACGGCGGCAAGG
414	CEBPB	TGAAGTCGATGGCGCGCTCG
415	CEBPB	CCTCTTCTCCGACGACTACG
416	CEBPB	TCGAGCCCGCGGACTGCAAG
417	CEBPE	CTTACCTTGAGAACGCGCAG
418	CEBPE	CAGTACCAAGTGGCACACTG
419	CEBPE	CAGACTCGATGTAGGCGGAG
420	CEBPE	CAGCCACTCGAGTTCTCAG
421	CEBPG	CAGCAAAACAGCACTCCAG
422	CEBPG	AATTAGTGTTATCCATACCC
423	CEBPG	AGCAAAAAGAGTTCGCCCA
424	CEBPG	AGTATCGGCAACGCCGAGAG
425	CEBPZ	AAAGCTCCACATATAAATGG
426	CEBPZ	CAACATTAAAGCCTGGACAC
427	CEBPZ	ACAAAGCAGCTCATGAGCCA
428	CEBPZ	TGAAGGCAATTGTGTCATCG
429	CENPB	CATAGCCGCCTGCTTTCGTG
430	CENPB	GGATCCTGGCCCTCTAGCG
431	CENPB	TACCATAGACTGGTCTCGG
432	CENPB	TCTCCCTACGACAAGCTCGA
433	CENPT	AAGTAGAGCCCTTACACGA
434	CENPT	CAGGGAGTGATACACGTTGG
435	CENPT	CGGTTGCTGACAGAGCCTCA
436	CENPT	ACTTGGAGGAACAGACACCT
437	CERS2	CCATGATTAGAGTCCCAGCT
438	CERS2	TCTGATGTCAAGCGAAAGGT
439	CERS2	AACATTTCTACCTGACCAG
440	CERS2	CAAAGAAGTATCGAACGATG
441	CERS3	TGTGCTAATTATATTCGCAG
442	CERS3	TTGGCTATATGACTTATGGG
443	CERS3	GAGTCGGCGGAATCAAGAG
444	CERS3	GCTTCCTCCAACAATAAAG
445	CERS4	GTTACCACCCAATGTCACG
446	CERS4	AGAAACACTTCCTCACGGAA
447	CERS4	TCACGTGGTACAGGACCGAG
448	CERS4	CAAGAGGTACCACCAGTACA
449	CERS5	ATCAACAATATGGTTCGAGT
450	CERS5	CATAACTATCCATTTCAGGT
451	CERS5	TCCTGATAAGAAAAGGCTGG
452	CERS5	CGGGGGTAACCGTAGCCGT
453	CERS6	GTCTTCACTGCAATTACAA
454	CERS6	AGAAGCCAAGCACGCTGACG
455	CERS6	TGCCTCGTATTCCACAACCA
456	CERS6	TATGGCCCGAGTAGGAACGC
457	CHAMP1	CTCATTTCCCGGAAACATTG
458	CHAMP1	TGCTGGACTACGGATCTCTG
459	CHAMP1	AGTCCCAGAAAAGTTCCCG
460	CHAMP1	AACAGGCTTCCAGATATCTG
461	CHD1	TTAATTCGCCTAAGAGAACG
462	CHD1	ATGCCCAATTTAGACCTCCA
463	CHD1	AAGCAGCCATCCTATATTGG
464	CHD1	TTCCGATGACTCATCAAGTG
465	CHD2	AAGGCAGACTCGTCGAAGAG
466	CHD2	TCTTACATCCACAGCACAT
467	CHD2	AAGGGACGACTATAAGAAAG
468	CHD2	TGAGCTGGTAGATAAGTCGG
469	CHD6	ATGGGTTCAACGTAGATGG
470	CHD6	CCCGGAAGCACTCCGCTCGG
471	CHD6	CCGAAAGGGCGGCACCAATG
472	CHD6	AACAGCTCCAAGTCGAACGG
473	CHD7	TGGGCAGCTATATGGCACGT
474	CHD7	TAGGATTCCCATCAAACAG
475	CHD7	TAATGGTGTGGGTTCGACGT
476	CHD7	GATCTGATCACACCCACAG
477	CHD9	TTAGATGCATTAGTCATCTG
478	CHD9	AATGTTGACTCATCAAAGTG
479	CHD9	GGAGAGAGAATTTCGTACG
480	CHD9	TAGCCATTGGAACGGTCACA
481	CHRAC1	TCGTGGGTAAAGACAAGGG
482	CHRAC1	CTGCCTCTATCCCGCATCC
483	CHRAC1	GTGTCCAGCATCAACCAGG
484	CHRAC1	CCACCTATTCCTACAGACA
485	CIC	CTCTACCGCCCGGAAAACGT
486	CIC	TTGGGCCAGAGTACGATGCA
487	CIC	ACTGTCACTAACCTACTGGT
488	CIC	CCCGCCCGCTGACTGCACAT
489	CIZ1	TCGGCCTGTGGCCTAGATGT
490	CIZ1	ATATCCACAGGTCCACACAC
491	CIZ1	TGTCTGTGGATGGTATCCG
492	CIZ1	AGACCGGCAGTGTCATACG
493	CLOCK	TGAGTACAAACAATAAACTC
494	CLOCK	GCAAATACCCTATTATGGG
495	CLOCK	TATCCTCTTCAGCACACAA
496	CLOCK	CTAGTGAAATTCGACAGGAC
497	COPS2	TGGTGGTAAAATGCACTTG
498	COPS2	CCAGTTACATCAGTCGTGCC
499	COPS2	TGGTTTAAGACAAACACAA
500	COPS2	TAGTAACTCCGAGCCAAATG
501	COPS3	AATACACTTGTGCTAACTCG
502	COPS3	TGCCCTTCCATATCTTGACG
503	COPS3	ATGCTCCTTACAAAACAGCA
504	COPS3	ATGGGATAAGTTCTTCGCA
505	COPS4	TTGTAGGTATCGTCAGATCC
506	COPS4	TCCTCAAATGAAATGACTCT
507	COPS4	ATTGCTAGGCTATATCTGG
508	COPS4	AATTCATTGAAGCTGCACAA
509	CPSF4	CGTGGCCTATGCAAGAAAG
510	CPSF4	CAGAAGCCACGGTCATACCA
511	CPSF4	CATCTGTGTGAATTACCTCG
512	CPSF4	CCCATGGGCAGTTCAAATCG
513	CPSF4L	TGAAAGCTGGCTTCACATGG
514	CPSF4L	TGCACCAGTATGACCTCACC
515	CPSF4L	CCCCTTCCGACATGACCGAG
516	CPSF4L	CATCTCGACATCCTTCTCGA
517	CPXCR1	TCTGTACTACAGTCATTAGG
518	CPXCR1	TTGAGGAACAACATCTTCCT
519	CPXCR1	ATAGATCAAGATCCCACTC
520	CPXCR1	AGGGTGTCAGAATACCATGT
521	CRAMP1L	CGGAACTTAGGGTCTTCTGG
522	CRAMP1L	CACTCAGCGGAAGACACTCG
523	CRAMP1L	GGGCCAGGTGAAATGCCCG
524	CRAMP1L	TGACAGGACTTTAGGTAGCG
525	CREB1	AGCTGTACTAGAGTTACGGT
526	CREB1	TGTGGAGACTGAATAACTGA
527	CREB1	TGGAGTTGGCACCGTTACAG
528	CREB1	GCTAACAATGGTACCGATG
529	CREB3	AGAATGTTCAACGACGCTGG
530	CREB3	CCATAGAGACAGTTTCCCGT
531	CREB3	TAGGCTAGTACTGACAGATG
532	CREB3	AACAAATTCTGAAACGTGTG
533	CREB3L1	CCAGTTCCATGTCCAATAGA
534	CREB3L1	ACACAAACTGTGCTCCATCA
535	CREB3L1	AAGCGGACCCTGATTGCTGA
536	CREB3L1	CATACTCCTTCTTCTTACGA
537	CREB3L2	AGGCCCTGAAGAAAATTCGG
538	CREB3L2	TACTTACATGAGGAGCCGTG
539	CREB3L2	ACAGACGGAACGAGTCCTG
540	CREB3L2	TCATTGAAGCTGTCACTGG
541	CREB3L3	AGTTGCCAGGATGATAGGAG
542	CREB3L3	CCTCTGTGACCATAGACCT
543	CREB3L3	TTCACGGTGAGATTGCATCG
544	CREB3L3	AGTGCTGAAAAAAATCCGC
545	CREB3L4	TAACTAGGCTACAGGAACA
546	CREB3L4	TAGACAACCTCATAGAGCAT
547	CREB3L4	TCAGGAACAGGGTTTGACA
548	CREB3L4	GAAGCATGTTACCTTGGTG
549	CREB5	CCGACAGCGCTTCCCAACAG
550	CREB5	TTCTTCAGGAATCTCGTTG
551	CREB5	GCTTGCTGAATCACAACGT
552	CREB5	AATGGGAACATGAACACCAT
553	CREBL2	TAAAGAAGCCCGGTAAACG
554	CREBL2	ACATATAGCTCTTTCTCGAC
555	CREBL2	AGCTATATGTGCCCTCAGAG
556	CREBL2	ATATGTTTCAGTACAAGCAG
557	CREBRF	GGTGCTTTAACCTCAAACT
558	CREBRF	TGACACTGAAAAGTGAATCG
559	CREBRF	TGTGTGAATCTGGCTCAACA
560	CREBRF	AGTGATACTTTCTCTGAACC
561	CREBZF	AGAAGAAGGAGTACGTGATG
562	CREBZF	CGGTAACGACAACAACCAGG
563	CREBZF	AGGCTGTTAAACGGTATCGG
564	CREBZF	GCGGAGGCTCGGATAGCGG
565	CREM	TGCCTACCTGAGCTAAAGCA
566	CREM	CATATATCAGACTAGCACG
567	CREM	ACAATCCAGATTTCTAACCC
568	CREM	TACTGTACAATTGTAGCACC
569	CRX	GCCCTAAGTGGCCCCAGTG
570	CRX	CCCAGACGTCTATGCCCGTG
571	CRX	GTTTGGTTCAAGAACCGGA
572	CRX	AGGGTCTGGACACACATCTG
573	CSDC2	GCTGGGTAGGTCCCGAGGT
574	CSDC2	TGAATAGGTCCTGGTCCGCT
575	CSDC2	TTACAGACGCCCTTGAACAC
576	CSDC2	CACATGTACGAAGATGTCCT
577	CSDE1	TCGTAATTCTAACTCCAAG
578	CSDE1	ATGTCAGACTATTGCCTCA
579	CSDE1	CCCCGGGTCAGAGTCCAACA
580	CSDE1	TTGAAGTATCATCGGACCGA
581	CTCF	TTACCCCAGAACCAGACGGA
582	CTCF	AGCAAACTGCGTTATACAG
583	CTCF	CGATCCAAATTTGAACGCCG
584	CTCF	TTTGTGCAGTTATGCCAGCA
585	CTCFL	CCATGTCCGATCCCACACTG
586	CTCFL	CAAGTGTAACGACTGCAACA
587	CTCFL	TCACATTCTCCTCTAGAGCG
588	CTCFL	GAGGCCGAGCGTACCTCTG
589	CUL1	CACCAGTCAAACCAAGCACG
590	CUL1	AACCCAATGTCTATTGAGGT
591	CUL1	AGACACACATTCATAATCA
592	CUL1	TCGCTTCATAAACAACAACG
593	CUL2	AGTTTACCAGCAAGCTACAT
594	CUL2	AGCAACCAGCAACCTTACTC
595	CUL2	AGCAGCATTCGGATAAGGA
596	CUL2	AGATATCTATGCTTTATGTG
597	CUL3	AGCATCTCAAACACAACGA
598	CUL3	ATAACTTGTACATGCAACCA
599	CUL3	GTGTATTAGGGATCATCTA
600	CUL3	ATCCAGCGTAAGAATAACAG
601	CUL4A	CTGCCCGACAACTACACGC
602	CUL4A	AGTTCTGCAGCACATAGGTG
603	CUL4A	TCTCGCGCTCGATCAGCAGT
604	CUL4A	TATGCTCACAGCAAAGCATG
605	CUL4B	CTCTTCAGTAGAGTTCGAGG
606	CUL4B	AGCATGTGGTACTTACTGGG
607	CUL4B	CTGTTAGCAAAGCTAGAGA
608	CUL4B	CTTCTTCTGTATCGGTACG
609	CUL5	GAAGACAGTATTGTTCGAA
610	CUL5	ATTGGAGTAAGAGAATCCTA
611	CUL5	AGGAACATATCATTAGTGC
612	CUL5	AGCTTGTTTACATAATCCGC
613	CUX1	TGCTGTCCGAGATCCAAAGC
614	CUX1	ATCTCCAACAGCGACCTGAG
615	CUX1	CCACAGGTAACATCACCACC
616	CUX1	TTCCAGTACTCTGACGACGA
617	CUX2	CCTTAGTAAGAGAAGTCAGG
618	CUX2	GCCCCGTTCTGGCTCGCGG
619	CUX2	GCTACTCTGGCCAGCCCAA
620	CUX2	TACCGTGAGGTAGACACGC
621	CXXC1	AGAAGGAGGAGCGATACAAG
622	CXXC1	ATGCGCCCTAACTTCTGTGA
623	CXXC1	AAACGGTCAGCCCGCATGTG
624	CXXC1	CCAAGCTAGAGATTCGCTAT
625	DACH1	GGGACATGAATTCAAGTGT
626	DACH1	TGAGTAGCAGTCTTACCTGT
627	DACH1	ACAATGACTGCACCAACGCA
628	DACH1	AGTGCAAAATGGTGGATCTG
629	DACH2	CATATTAGGAGTAAGACGAG
630	DACH2	CTCAACAGTACACACCACGG
631	DACH2	ACTCCCAAAGAACGCTTAGG
632	DACH2	CATGAGCAATTCCATGTTG
633	DBP	AGGGCTGGGTGTGTCCCGAG
634	DBP	AGGGCCGGGTTCGTGCGGCT
635	DBP	ACGTACTCCACATCGCCGAA
636	DBP	TGGGGGTTAGAACTCACAGC
637	DBX1	CAGCGCCTTCCGCTGCACGT
638	DBX1	AAATAAGAAGATCTGATGAA
639	DBX1	CACGGCCCTCACCGACACGG
640	DBX1	CTGCCCCAGTCCTTGCAGT
641	DBX2	TCTAATTCCAAAGCTCGGAG
642	DBX2	AAGGCTGGAAGGTACAGTCT
643	DBX2	CGAACAAGTTAGCCCCGCCG
644	DBX2	TCCTGATCGAGAATTTGCTG
645	DDIT3	ACTGGAATCTGGAGAGTGA
646	DDIT3	TCAGCCAAGCCAGAGAAGCA
647	DDIT3	ATTTCCAGGAGGTGAAACAT
648	DDIT3	CTGGTATGAGGACCTGCAAG
649	DEAF1	AGGTCGTGATCTGTCCCGAG
650	DEAF1	AAGGCACAAAAAGCCTGACT
651	DEAF1	AAAAGAAGCATTCGCTACG
652	DEAF1	ACTCTGTACAAGAACAGGCT
653	DEK	CAAAGCCTTCTGGCAAAGTG
654	DEK	AAGTGTCCAATATAAAAAGA
655	DEK	TCTAGAAAAGAGTCTCATCG
656	DEK	CGAAATGCCCGGTCCCAGAG
657	DEPDC1	AAGCTTTCTACGATTTGGTG
658	DEPDC1	ATGGCCAATACAAGTAAACG
659	DEPDC1	CGTAGAACTCCTAAAAGGCA
660	DEPDC1	AACAGACTATCCAACTGTTG
661	DEPDC1B	TTGAAGCAGCCTATGTACTT
662	DEPDC1B	TCACAGTATTGCAATTGGAG
663	DEPDC1B	AATGGAATGATCTCCCACC
664	DEPDC1B	CGACAGCGATGTTTCCGTAA
665	DEPDC4	AAACCTGTAGAGACTAATGT
666	DEPDC4	TGACATCTCTTGTCTTAAAG
667	DEPDC4	CAAGCTACTCAGCTATGGGA
668	DEPDC4	CTGACAAGTCTACGGAACCT
669	DEPDC5	GATCAGTATATTGGCCGTG
670	DEPDC5	TCGCCCAGACGAGAATCACG
671	DEPDC5	AGTAGCCCACTCTATAGCCG
672	DEPDC5	TGTCCCCATAGATGTCGCAG
673	DEPDC7	ATGCTGCTCCATACATACG
674	DEPDC7	AGATATTCCTCGAGCCAAAG
675	DEPDC7	TGTAGTTATTAATGAAGTG
676	DEPDC7	AGCAGTAACTATCTGGATCG
677	DEPTOR	ACCGGGGCATTATTCACCA
678	DEPTOR	AGGAAGGTGAGGCCACCACG
679	DEPTOR	AGTTCAGAATGAACTTCCGG
680	DEPTOR	TGGTAGATTTCCGATTGTCA
681	DHX34	TAACGTGGGTCGTAAGTGCG
682	DHX34	CCCCGTCCCAGAAATTCGGA
683	DHX34	GGCGACTGGACGCTAAGTG
684	DHX34	ATGCTCCTCTATGCCCCGG
685	DHX57	AGATTGCAGAGATTCGTCG
686	DHX57	ATATGTAAACGACAAGCCAG
687	DHX57	TTTGCTCTCAAGTCCATCTG
688	DHX57	CTGATTGCTGTAACGATGAG
689	DLX1	TGCATGGAGTAGTGCCCGT
690	DLX1	CTGCTGACCGAGTTGACGT
691	DLX1	AGTTCGGTGCAGTCCTACCC
692	DLX1	AAAAAAGATCCGTAAACCC
693	DLX2	TCTTCTTGAACTTGGACCGG
694	DLX2	CCTGAAATTCGGATAGTGAA
695	DLX2	GTTCCATAGGGAGCGTAGG
696	DLX2	TCCTACCAGTACCAAGCCAG
697	DLX3	TTTCTTGAACTTGGAACGG
698	DLX3	TAGCTGGAGTAGATCGTACG
699	DLX3	ATACGCCCCGTATTGCCGGT
700	DLX3	AGTGACAGAAGACTCGGGCA
701	DLX4	AGGGGACAAGCCAAGCGGGT
702	DLX4	CCTGGAGTAGGACAAATTG
703	DLX4	TACACCGAGCCAGCGAACCC
704	DLX4	ACTGCGTGTGCTGGAAACGC
705	DLX5	TGTTTGTGTCAATCCCAGCG
706	DLX5	CAAAGAAAGTTCGTAAACCC
707	DLX5	CTGACTACTACAGCCCTACG
708	DLX5	AGACGGATGGTGCATAGCTG
709	DLX6	GCTCGCCCTACGCGTCGGG
710	DLX6	CTGCGAGTGGCTCATGTAG
711	DLX6	CAGACGCGAGGGGACGACAC
712	DLX6	AGGCTGGAATAAATGGTCCG
713	DMAP1	GACATTATCAACCCGGACA
714	DMAP1	CATGGATAACAACAAAACGC
715	DMAP1	ATGCTGGGCACGAACGACGG
716	DMAP1	AAGCTACCCCAGAAAAAGG
717	DMBX1	CTGAGCCGTGAACGCTGTG
718	DMBX1	TCTCACGCATCACCACATCT
719	DMBX1	GAGGCTGAGGGCTCCCATG
720	DMBX1	CTGACTGCTCAGACAGACTC
721	DMC1	TGTCCCTAAGGCGATCTGGA
722	DMC1	CAGCTTTCTCATACCCTCTG
723	DMC1	ATTTCCAGTAAGTTACTAGG
724	DMC1	AGAGCTCTATGCAATGTCAA
725	DMRT1	GGCTTTGGCAAAGCGTCTG
726	DMRT1	AGTGCAACCTGATCGCCGAG
727	DMRT1	TGCCACTGCACTCAGTCATG
728	DMRT1	AGTAGGTGGAGTCTGAAACC
729	DMRT2	CAGCGGAGACTTATGTAGGA
730	DMRT2	AGAGTTGGAGAACATTATGC
731	DMRT2	CATGGTTAAATCAAGGCAGG
732	DMRT2	AGAGGAGGGTGTCGCTAATG
733	DMRT3	AGGCTCTCCAAGCTCTCGT
734	DMRT3	ATTTGACTGAAGAACGACT
735	DMRT3	AGCCCTGAGATAGTGTCCG
736	DMRT3	CAGAGAAACAGTCCCCGAG
737	DMRTA1	GGGGAACCTGCATCCCCGA
738	DMRTA1	CCACACCATGGTTACGACAG
739	DMRTA1	CCCCGGATGCCCGACCACCG
740	DMRTA1	CTGGAAAACTTCGAAAGCG
741	DMRTA2	CCCGGGACGTCGTCCCCAG
742	DMRTA2	TGAACCGAAGACCTCGTAGG
743	DMRTA2	CCTGCGCCGCCATGACACGC
744	DMRTA2	GGCAGCCGAGAAGTACCCG
745	DMRTB1	TGCCCGTCAAGGGACACGC
746	DMRTB1	TCTCCGGAGGGAGTCCCCG
747	DMRTB1	CGGCCTCCGCCCCAAAAGG
748	DMRTB1	TTACCAAAGTCGGTGAACAG
749	DMRTC2	GTGTCACCGCCCATCTCAA
750	DMRTC2	CCAGCCTCAGACCCCCCATG
751	DMRTC2	GCACCGGAGTCCAGGACAA
752	DMRTC2	ATCATCTTACCAGGGAAGGG
753	DMTF1	AGTGCAACAACTGATATGCA
754	DMTF1	AAACTTCCTCGTTACCCAA
755	DMTF1	ATGTAACCCATTTAGGCACG
756	DMTF1	TGACTGGGCAACAATAGGGG
757	DNAJC1	GAAGCAAATCATGCCACTG
758	DNAJC1	TGTGGTTTGGTCAATCTACC
759	DNAJC1	AGGATGATGAACGAAGGCAG
760	DNAJC1	CCACTAAGTCAAACAACTCC
761	DNAJC2	AAAACTTCGAAACTCATGCA
762	DNAJC2	AGAAGCTGCTCGGTTAGCTA
763	DNAJC2	ACTTGGCCATGTGAGATACA
764	DNAJC2	GATAAGAAAGAGTTATCCG
765	DNAJC21	AGAGGCCCTACTTAAAGGT
766	DNAJC21	GAAGAATATGATACACGAC
767	DNAJC21	CAGGCGCATCGAAAACTTG
768	DNAJC21	ATGGAGGCACGGTACGAGA
769	DOT1L	CAGCAGGTCTACAACCACT
770	DOT1L	GGAGCGAATCGCCAACACG
771	DOT1L	TCAGACCGTGTCTCAGACGG
772	DOT1L	CTGGAGGACTCATCCAAGG
773	DPF1	AAACGGTATAAGAACCGGC
774	DPF1	TTTCCGCATGACCTCGAGG
775	DPF1	TACGTGTAAATCTGTCCCG
776	DPF1	CCTCGACTCGCAGACCGGCG
777	DPF2	AGAGGCGAGCATTGTAATTG
778	DPF2	TGGATGGAAAAGCGACACCG
779	DPF2	ATAGATGGGAAGGAAAGTCG
780	DPF2	AAGATACTCCCAAGCGTCG
781	DPF3	CAAGTAGGCACTCACGCCTG
782	DPF3	AGCGCTACAAGAACCGACCG
783	DPF3	AAGCGAAAGAACAGGACTAG
784	DPF3	CACCTGAAGATCCAAAACTG
785	DPRX	CATACACCCAACAGTACTGC
786	DPRX	TCCACAACCGCCAATACCAG
787	DPRX	TGAGCAGCGTTGGGCAATCT
788	DPRX	CCGATCGGCCTGGTGTACAC
789	DR1	AGAGACTCTTCCTAATGTCC
790	DR1	CAACGATGCTCGAGAGCTGG
791	DR1	AGTAGCATTAAAAAGAAGAA
792	DR1	ACTCTTCTTCAGGAATGCCA
793	DRAP1	ACGGACGAAGAGATTGGGA
794	DRAP1	CCTGCCAGGTGACCCAGTCG
795	DRAP1	ATCTGTTCCCGACATGCAGG
796	DRAP1	CGGCGGCCGGAAGAACGGT
797	DRGX	CCAAGCCCGGAGTAAGAAGG
798	DRGX	GGGAGTTGATGTTTCTCAC
799	DRGX	AAGAAGGTTTACCTGCACTC
800	DRGX	CCCCGAAGAGTGATTGCCAA
801	DSP	CTGCCAGCGATAGTCGCCGA
802	DSP	ACAACAACGAGCGCAGCAAG
803	DSP	AGCAAGAACTGACACGCCTG
804	DSP	TGATGTTAGAAGAAGAACTG
805	DUS3L	ACTTTGTGGACATCAACGT
806	DUS3L	TTCGGGGCGGATGTGACATG
807	DUS3L	CACTTGCCTGGATTAGGGA
808	DUS3L	GCTAAGCGGATCCGACTGG
809	DUSP12	CATCACGGCCGTGCTAACAG
810	DUSP12	ACCGGTCCAGATGGCTGAGT
811	DUSP12	CCAGGCAATGGGATACGAAG
812	DUSP12	ACCCAACTACCGTTTCACA
813	DUXA	TGGAATCAATCCCAGGATAT
814	DUXA	TGTAACTGAGAGGCGCTGT
815	DUXA	TTACTTTGAAACTCCACACC
816	DUXA	TTCAATCAAAAGCCTTACCC
817	DVL1	GACTGGCTGTACACACACG
818	DVL1	TGAGCAATGACGATGCCGTG
819	DVL1	TGGGGCAGAGCAACGACCG
820	DVL1	TGACCACTGTACCCTCCTCG
821	DVL2	GGACATTGTGCACAAGCCT
822	DVL2	ATCACAGTCACGCTAAACAT
823	DVL2	CCGAGTCAGTAGTGTCACTG
824	DVL2	GACGCTCTTGAAATCGCCG
825	DVL3	TGATGAGAAGACACAAGCGG
826	DVL3	TGGGCCAAAGCAACGAGCG
827	DVL3	GGAGATTGTGCACAAACCG
828	DVL3	CGATGGCAGCCATGTCACTG
829	DZIP1	AACAGTATCAGTGAACCCAA
830	DZIP1	ATGCAGATCAAGTCCAACAT
831	DZIP1	TCAATACGACGATCTCACTC
832	DZIP1	TCAAGGAAGAGTGCAAACGC
833	DZIP1L	TTGTGCCTGCCAGCTACAGG
834	DZIP1L	AGAGTGGACCAAACTTTATG
835	DZIP1L	CAAGCTAAAGTGGACCCAAG
836	DZIP1L	CCCACAGCTACCACACGGTG
837	E2F1	AAGGTCCTGACACGTCACGT
838	E2F1	CTGGATGCCCTCAAGGACGT
839	E2F1	CGACGACACCGTCAGCCGAG
840	E2F1	CACAGGTGTGAAATCCCCGG
841	E2F2	AGCTTCAAGCACCTGACTG
842	E2F2	TTGAAGACCCCACCAGACCT
843	E2F2	CACACCGCTGTACCCGCAGA
844	E2F2	CGATGAGCCCCACAGAGCTG
845	E2F3	AGATGGTTTAAAAACCCCCA
846	E2F3	AATCTCCCTCAGAAAAAACG
847	E2F3	TGGATGCCTTCCAGAACGT
848	E2F3	GACCTCAAACTGTTAACCG
849	E2F4	CAGTTTGTCAGCAATCTCCC
850	E2F4	ACTAGACCAGCACAAGGTGT
851	E2F4	ATGTCCTCATGAGTGACGT
852	E2F4	AGTGTGAGTGGTCCCATTG
853	E2F5	AGTCAAAAAACAGTATCCAG
854	E2F5	AACTTGATCAGCAGAAGTTG
855	E2F5	ATGGCCAAAAGTGTATCACC
856	E2F5	TTTATAAGCAGCACATGGAT
857	E2F6	CTTGTCAGATCTGCTCCCGG
858	E2F6	ACCAGCGATACATCAAAACG
859	E2F6	TGCCGAGACCCCATCAACG
860	E2F6	TCTCCTCCGTCGGGTCCAGG
861	E2F7	CAGAGGGCACATACACTAG
862	E2F7	AACATTGGCTATGTCATAG
863	E2F7	TTACAATGGACTCACAAGA
864	E2F7	ACAGACAGCAAGCGGAACCA
865	E2F8	CAAAGTGTGACGCCACCCCA
866	E2F8	AGCCCTATCAAGACCAACAA
867	E2F8	ACTTCTAGGCTTACTATCTG
868	E2F8	CCAAAGACTGTATACACGT
869	E4F1	CTGAACAAAATCCTCCAAGG
870	E4F1	AGGTGGTGGGCACATCAAAG
871	E4F1	GCACAGCGCACACACATAG
872	E4F1	GGAAGGTCTCACTGCACTG
873	EBF1	TGGAAACCATAATCGATGGT
874	EBF1	AGTGAAGGATGGACGACGGG
875	EBF1	GTGTCTACGACAGTCAATG
876	EBF1	CCAATAACGGAATTCACTAC
877	EBF3	TCCGAGTCCAGACCCCGCCG
878	EBF3	TCGCCAATTATGATGACGG
879	EBF3	TGTATCGACAACAGTCAACG
880	EBF3	GCCGGTACGTACCTCTGGG
881	EBF4	AGAACTGCCTGAAGAATGCG
882	EBF4	TTGTCGCCGATGACAATGA
883	EBF4	CCCCCGCGGCACATCCCCG
884	EBF4	CCATTGACTACGGATTCCAG
885	EDF1	AAAATCAATGAGAAGCCAC
886	EDF1	ACATTCTATTACCAAGAACA
887	EDF1	CTGCGCAAGAAGGGCCCTA
888	EDF1	AGCGACTGGGACACGGTGA
889	EEA1	ACTAACCAAGTCTAATATAG
890	EEA1	CAAGTACCAGCATCTAAAGG
891	EEA1	ACGGCAACATCTTCTATACC
892	EEA1	TGTAACACTGCTCAGACAAG
893	EGR1	CGGCCAGTATAGGTGATGGG
894	EGR1	AAAATGTCAGTGTTCGGCG
895	EGR1	AAGGCCTTAATAGTAGACAG
896	EGR1	ACGCCCTTACGCTTGCCCAG
897	EGR2	CTTTGACCAGATGAACGGAG
898	EGR2	CTCCGTTCATCTGGTCAAAG
899	EGR2	GGAAAGATGGTCACCGACG
900	EGR2	TCTGACAACATCTACCCGG
901	EGR3	AAAGACAAGCAGATCCACCC
902	EGR3	TACCACCACCCCAACGACAT
903	EGR3	TGGCCGATTGGTAATCCTGG
904	EGR3	AAGGCGAACTTTCCCAAGT
905	EGR4	GGAAAACGAGCCTCCGGGG
906	EGR4	TCCGGGGAGTAAAGGTCCGG
907	EGR4	GCCTAAGATGCCCGACATG
908	EGR4	CGGGTTCGGAAAACTCGCTA
909	EHF	GCCCTCTTACCATTGCACG
910	EHF	TGGTACTTGGTCCAGTACTG
911	EHF	GATACAATTGGCATCCAGC
912	EHF	TTTGCTGTCCAACAAATCTG
913	EIF3K	AACGTGGGCAAGTTGCTCAA
914	EIF3K	TCGATCATGCACTTGCACA
915	EIF3K	CCCCGAGGTACAAAATCTGT
916	EIF3K	CACAACATGGCAGATAACTG
917	ELF1	CTGTACTACATGAACAGTC
918	ELF1	ACTTGAAGATACTCTCGAC
919	ELF1	ATGTGTCCGTCACATTAGAT
920	ELF1	ACATGTTCCACAATTACGGC
921	ELF2	ATGTACTAGGACAGTTCGTG
922	ELF2	CAGCATCCTCTGTTCGCAG
923	ELF2	ACATGAACTATGAAACCAT
924	ELF2	CCAAGTGCCAGATTAGAGCA
925	ELF3	CAGTGCGATGTACAGCTCGG
926	ELF3	AACCCCCAGATGTCATTGGA
927	ELF3	GACTGGATCAGCTACCAAG
928	ELF3	CAGTCACGAAAACCATCTG
929	ELF4	CAGACGATCCCACTGACCA
930	ELF4	ATTGGGACCGTCGCTAGACG
931	ELF4	ACATGAACTATGAGACAATG
932	ELF4	CTCGCACACCATGTCAACCG
933	ELF5	CTCCAGAACATCCGCACACA
934	ELF5	ACACAGGAGGAGTTCGTCG
935	ELF5	CTTAGTCCAGTATTCAGGG
936	ELF5	CAGATCAGTCCACGACATCA
937	ELK1	AAATCGGAAGAGCTTAATG
938	ELK1	TACCTCCACCATGCCAAATG
939	ELK1	CACCCTGCGACCTCAGGGT
940	ELK1	GATGGTGGTGAATTCAAGC
941	ELK3	CCTGCGATACTATTATGACA
942	ELK3	AAGATGGATCCTCACGCGG
943	ELK3	CGCAACGAATACATCCACTC
944	ELK3	AAACCGACAAGCACGTCACC
945	ELK4	TCTGGGTGAGAACTCAGTGG
946	ELK4	TATGTAGTCATTGCGGCTAG
947	ELK4	CTTTACATAATAGTATCTGA
948	ELK4	TCTGTTGGACCTCTAATGAT
949	ELMSAN1	TAGCTCAAAGCTCCGCTCAG
950	ELMSAN1	CAGTCATCGTCACCCGCAGG
951	ELMSAN1	GCCTCAACTACCAAGTGTG
952	ELMSAN1	CATCATTGGTCGCACATAG
953	EMX1	CAACTACCCTCACCCCAGCG
954	EMX1	CCCGAGCTCGTGTTCCCCG
955	EMX1	CGCCGAAGAAGGAGTGCGG
956	EMX1	CTTGGGCTTGCGTGCGAAG
957	EMX2	GAGTAGACGCCCCTACCGG
958	EMX2	CTGCTGCGAGGCGAATAGG
959	EMX2	GGGCTAGTGTCGTTCCCTG
960	EMX2	CGCTGGCCCGAAAGCCCAAG
961	EN1	CGTTGGCTGAGCCCATAAGT
962	EN1	CCAAGCCCTCGGACACCGG
963	EN1	CGAACTGTGGCCCACCCGA
964	EN1	GCCGGGTCGAGCGTGACAG
965	EN2	CGGTAGCAGCCCGGGCGAAG
966	EN2	AAGACGCTCTCGCTGCACGG
967	EN2	CCGAGTCCGAGCTCACCGAC
968	EN2	CGCGTACAGTAGACCCACGC
969	EOMES	ACTTCAACAATATGCAGTCG
970	EOMES	CCTCTACGAACACATTGTAG
971	EOMES	CTCACTCTTCCCGTACCAGG
972	EOMES	CTTAGTGACACCGACGCCG
973	EP400	ATCAGTTCAAAGCTGCCGAG
974	EP400	AGTGGTCATAAGGTTACACA
975	EP400	AGATTTATTTAGTCAACGAG
976	EP400	TCATTGTCATAAAACACGA
977	EPAS1	TAGCCACACAGACTATTGTG
978	EPAS1	TGTTCTCGGAGTCTAGCGCA
979	EPAS1	CCTATTCACCAAGCTAAAGG
980	EPAS1	ACTGGCACCCTATATCCCCA
981	ERF	CTGAGCCCGATGTACCCCAG
982	ERF	ACCGGCCAGAGGCGACACA
983	ERF	GAAGGCACCCAGATCCGGA
984	ERF	CGGAAGTGGCTACCACCCGA
985	ERG	AACACTGTACCTTTCGACTG
986	ERG	TTTCTAGCATGCATTAACCG
987	ERG	ACACCGTTGGGATGAACTA
988	ERG	AGTCTGTCCATAGTCGCTGG
989	ESR1	TCCAGGTACACCTCGCCCAG
990	ESR1	CTGACCGTAGACCTGCGCGT
991	ESR1	TCAGATAATCGACGCCAGGG
992	ESR1	TACTCGGAATAGAGTATCGG
993	ESR2	TCAGCCTGTTCGACCAAGTG
994	ESR2	CCCCAGTGCGCCCTTCACCG
995	ESR2	CCAGTTATCACATCTGTATG
996	ESR2	AGCAGGGCTATAGAATGTCA
997	ESRRA	CTCCGGCTACCACTATGGTG
998	ESRRA	TGGGCGGCAGAAGTACAAG
999	ESRRA	AGACACCAGTGCATTCACTG
1000	ESRRA	CCACAATCTCTCGGTCAAAG
1001	ESRRB	TGGCGTCGGACGAGCCACTG
1002	ESRRB	CCCATGCCGCAAGAGCTACG
1003	ESRRB	CTCTGGCTACCACTACGGCG
1004	ESRRB	AGTGCGAGATCACCAAACGG
1005	ESRRG	ATAACCACCAACTCTCGGT
1006	ESRRG	TACAAGCGCAGGATAGATG
1007	ESRRG	AAGAGACTGTGTTTAGTGTG
1008	ESRRG	TTGACGCTGTCCGTCAGGG
1009	ESX1	CCAAGAACATGTCCAAAGGG
1010	ESX1	AATATCCCGACGTTGTGGCG
1011	ESX1	TCACGGTCTTGGTCGTCCGA
1012	ESX1	ACTTACCGTGACCTCGCTGA
1013	ETS1	TGCATGGGGAGGACCAGTCG
1014	ETS1	GTCTCGGAGAATGACCGAG
1015	ETS1	CTTACTAATGAAGTAATCCG
1016	ETS1	AGAAAGCAGTCTTTACCCA
1017	ETS2	TTGCTGCACGGGGTTAACAA
1018	ETS2	CTGTTAATCCAATGAGGAA
1019	ETS2	CAGACACAGAATTACCCCAA
1020	ETS2	CTGTCCGCACCGTTCTCAG
1021	ETV1	TGTCATCATAAAACTGCCTG
1022	ETV1	AGTGTATGAACACAACACCA
1023	ETV1	TTGGAGATGCATGATGCAGT
1024	ETV1	TAAGTCAATTACAGGAAACA
1025	ETV2	CACCCAGAAGTTCCATGGG
1026	ETV2	CCAGCTGGGACTGTTCTGTG
1027	ETV2	AAATGGTACAGTCCGTGCG
1028	ETV2	CTGGTACCGCTTCAAAGAGG
1029	ETV3	GGTAACGGGGAAAAGTCCG
1030	ETV3	ATCCCTGGCCTAGCAAACAG
1031	ETV3	AGGACACGGGATCCACACCC
1032	ETV3	AGAATGGGTGTCCAGAGGT
1033	ETV3L	AGACCTCTGGGGATAAGAAG
1034	ETV3L	CCCGTGGGTGTGCAGAGTG
1035	ETV3L	GCGCCCGCACTTCCCACAA
1036	ETV3L	TTTGTAGGCCCAATCAGGGA
1037	ETV4	ATCAATGTACCTCCACACAG
1038	ETV4	TGGCCCGCCTGTTCATACAG
1039	ETV4	CTCCTTACCTATGTTCCCCG
1040	ETV4	TCTTTACCTTCAGAGTCGAG
1041	ETV5	TGTCGTCAAAGTATAATCG
1042	ETV5	AATCGACGCAGTAATCCCG
1043	ETV5	TAGGTTCTGACATTTGCCGA
1044	ETV5	ACCAGTATCCATCAGAACAG
1045	ETV6	TGGAACATGAAGTGGCGTCG
1046	ETV6	AATGGTGAAAAAAGAATCCG
1047	ETV6	TGGTGCACATTATCCACGGA
1048	ETV6	GGAGACACTGACAGAGGGT
1049	ETV7	CTGCACAGTGACATAAGTTG
1050	ETV7	CTCTCAGATGGACACCCGAA
1051	ETV7	TACTCTCTGCCATGCACCG
1052	ETV7	AAGCTCAAATTAACCTGCT
1053	EVX1	TCAAATTTGTCCGAAGCCGT
1054	EVX1	TTCTTCATAGAAATCCGACT
1055	EVX1	TCACCCGAGAGCAGATTGCG
1056	EVX1	TTACATGATGAGCCATGCGG
1057	EVX2	CTGCACTACTACCCGCACGT
1058	EVX2	ACCGGGAGAACTATGTGTCG
1059	EVX2	CCTTAAGCTGAGCGGCGCCG
1060	EVX2	AAGCCGGGCCATTATTCAG
1061	EWSR1	GTCTGCCCATAGGTTGCAG
1062	EWSR1	AAAAAGTAGACTGACCTGGT
1063	EWSR1	ATGAGTGGCCCTGATAACCG
1064	EWSR1	TGGGTCTTCATAGGACACTG
1065	EXOC2	TCCGCGGGTAAGCTTCACCA
1066	EXOC2	ATACAAAACTCCCCACAGGG
1067	EXOC2	TAGAGAATCACTCAAACACC
1068	EXOC2	AAGTAAAATAGTATGTCGAG
1069	EZH1	CCCACCTCAACTCTGCGTAG
1070	EZH1	AGCGCCGGCAAAAAAGTGTG
1071	EZH1	ACCATTCTCAGGGAACATTG
1072	EZH1	CACTAATCAGAACGGATCCA
1073	EZH2	ATGTTGGGGGTACATTCAGG
1074	EZH2	TTATCAGAAGGAAATTTCCG
1075	EZH2	TTATGATGGGAAAGTACACG
1076	EZH2	CTTCTGTGAGCTCATTGCGC
1077	FAM170A	GATCCACTAGAGTGGCCAA
1078	FAM170A	AGACATGTTGTGAGCGGGG
1079	FAM170A	GTACAAATGAACAAAGGTG
1080	FAM170A	TTCTGGTGGACACATCAGAG
1081	FAM171B	CCTACCTGGAACCGTCAAGG
1082	FAM171B	TGGACATTTGATATGAACAC
1083	FAM171B	TGGCTGTAAGAAACACTGTG
1084	FAM171B	AGTCTTTGGAGCCCAATGTA
1085	FARSA	AAGCGGACCCACTCTCAGGG
1086	FARSA	AAGTTATCAGTCGGCATCT
1087	FARSA	TCCAACAAGTGGATTCGGG
1088	FARSA	GGAATGCTTCGAAACACAC
1089	FARSB	CTCACAATATTCACTGAACA
1090	FARSB	TGATGATGGGAGGCATTGAA
1091	FARSB	TCCAAATCATGGGTACCAA
1092	FARSB	GAGATCATATCTATTGGCA
1093	FBN1	TATTTGGATATTCGACCTCG
1094	FBN1	TTTCTCCTTACCGATACACG
1095	FBN1	ACGTACCAATACACTCCCCA
1096	FBN1	AGTGCATGCACATCGATTTG
1097	FBXO41	CAGCCCCTCACGCTCCAATG
1098	FBXO41	AGTGGTTCGGGAGCCAACGT
1099	FBXO41	CCACAGCGAGAACACCACGT
1100	FBXO41	CGAGATCGAGATCCCGCTG
1101	FERD3L	CCCTATTAGGCCGCCCCAAG
1102	FERD3L	AGGAGTGCGAAGTGGACCA
1103	FERD3L	CCTCTGCGACTTCGCACCCG
1104	FERD3L	GAGAGCTGCGTGGACACTA
1105	FEV	CCCTGGAAGTCGAAGCGGT
1106	FEV	CGAGTTCAAGCTCACGGACC
1107	FEV	AACGCCGGCTGCATCGCGT
1108	FEV	CTGAGCCCCGCGGTTCAGAA
1109	FEZF1	CGTCACATGCCAGTGCACAC
1110	FEZF1	AAAAATCGCGTTCAAAACCT
1111	FEZF1	CACCGGGTGGATGTTCACGC
1112	FEZF1	AAGAGTGGTTGACCACACG
1113	FEZF2	TCGGCCCTGACTGCCGAGCG
1114	FEZF2	GCTTGTGCAAAACCAACTG
1115	FEZF2	ACGGCACCTCGTAGCCTAG
1116	FEZF2	CCGGCCTGGAGCGCTAGAGG
1117	FGD1	AAGGTATATGAGCTGTTAG
1118	FGD1	TTGAGAAGAAGCTCATAGCG
1119	FGD1	AAGCGCATGGAGGAATGGTG
1120	FGD1	TCCGAGGGTCCGACAAACTG
1121	FIGLA	GAAGGAGCCAAAGACTCAA
1122	FIGLA	AGGTGCGACTGAATATATAC
1123	FIGLA	CCTTCAATCTGGCAAAACCA
1124	FIGLA	TGGACGAGTAGCCGCCCGA
1125	FIZ1	CACGCAAATGGGGGCAAGG
1126	FIZ1	CTCCGTCTGCTGCAATGTG
1127	FIZ1	TGGAGTCGCGGAACCCCTTG
1128	FIZ1	TTGAAACCCTTGCCGCAGCG
1129	FLI1	CTTACCTGGATCCATTCATG
1130	FLI1	CCAACATGACCACCAACGAG
1131	FLI1	ACTGTGTAAAATGAACAAGG
1132	FLI1	ACTCAATCGTGAGGATTGGT
1133	FMNL2	AGTACTGTGGAGAGCTCGG
1134	FMNL2	AATTCAAAGACAGTCTACCC
1135	FMNL2	AGAGCAACCCAGTTAAACAC
1136	FMNL2	ACATTACTAGAAGCAAACA
1137	FOS	TAGTAAGAGAGGCTATCCC
1138	FOS	TCGAGATGGCAGTGACCGT
1139	FOS	CTGACTGATACACTCCAAG
1140	FOS	GAAAAACTAGAGTTCATCC
1141	FOSB	CGAAGACAGATATTGAGACT
1142	FOSB	TCACCCCGTAGGAGTGCGC
1143	FOSB	TCGTAGGGGTCGACGACCGG
1144	FOSB	CTGACCGACCGACTCCAGG
1145	FOSL1	AGTACAGCCCCCCACAACCC
1146	FOSL1	TGGTACAGCCTCATTTCCTG
1147	FOSL1	CCAAGCATCAACACCATGAG
1148	FOSL1	TATTCCTTAGAAGTTCCACC
1149	FOSL2	CTGAGCCAGGCATATCTACC
1150	FOSL2	ATCACGCCAGGTCTTGGGA
1151	FOSL2	AGGAGAAGCGTCGCATCCGG
1152	FOSL2	AGTGTGCAAGATTAGCCCCG
1153	FOXA1	AGGCGCCAGAGGGGTCCTTG
1154	FOXA1	TCCGGGTGCAGCGTCCAGT
1155	FOXA1	TGGACGGCGCGTACGCCATG
1156	FOXA1	AACATGTCCTATGCCAACCC
1157	FOXA2	CTCACAGGCTCAACTCGGGG
1158	FOXA2	CGAACATGTTGCCCGAGTCA
1159	FOXA2	ATGAACATGTCGTCGTACGT
1160	FOXA2	TCCGTGAGCAACATGAACGC
1161	FOXA3	CGAGTGGAGCTACTACCCGG
1162	FOXA3	AGATGCCGAAGGGGTATCGG
1163	FOXA3	CCACTGGTAGATTTCACTCA
1164	FOXA3	AGTCGTTGAAAGACAGCGAG
1165	FOXB1	CTTCATCAAGATCCCGCGG
1166	FOXB1	CCGCCGCCTACAACTTGGG
1167	FOXB1	CCATCGAGAACATCATCGCG
1168	FOXB1	CCCCAACCAGTTGACTACCA
1169	FOXB2	CTTCATCAAGATTCCGCGG
1170	FOXB2	CGACCATACTCACTTGCACG
1171	FOXB2	AAATAGTGTACCATGTGCGG
1172	FOXB2	GGGTGCTTGAAGCCTGACG
1173	FOXC1	GTGCGAGTACACGCTCATG
1174	FOXC1	AGCGCGATGTAGCTATAGGG
1175	FOXC1	TTCTACCGGGACAACAAGCA
1176	FOXC1	ACAACATCATGACGTCGCTG
1177	FOXC2	CAAAAAGAAGGACGTGTCCA
1178	FOXC2	AAGGTGGTGATCAAGAGCG
1179	FOXC2	CTCCGGCAGCGAGCCGTCG
1180	FOXC2	CTGCGAACGTCGCCGCCGGG
1181	FOXD2	ACGCAGACATAGACGTGGT
1182	FOXD2	AGCCGAGGCAGACTTAGCCG
1183	FOXD2	CTGGACGCTGGACCCGGAGT
1184	FOXD2	CCTACGGCGCACCCCCGCCG
1185	FOXD3	CAGGTTGCGATAGCCCCGCG
1186	FOXD3	AACTCGCAGATGCCGCTCA
1187	FOXD3	CTTCGGCGCTTACAGCCTGG
1188	FOXD3	GCCGGTGCCTATTCGCACC
1189	FOXD4	CCGGGGGCCTACCCCAACAC
1190	FOXD4	CTGGAAACGCTTCCTACGC
1191	FOXD4	AGCGCGATGTACGAGGAGGG
1192	FOXD4	ACTCGGTGCCAAACTCTGAG
1193	FOXD4L1	CAGCCTCCGGGACTCCGATG
1194	FOXD4L1	AACTCGGTGCCAAACTCTG
1195	FOXD4L1	GCGGGGTCCAGGCTCCAGT
1196	FOXD4L1	CCCTGCCGCAGCCAGTCCCG
1197	FOXD4L3	AGACGAGGTGGAAGACGAGG
1198	FOXD4L3	ACTTGGTGCCAAACTCTGAG
1199	FOXD4L3	ATTGTCGAACATGTCTTGGG
1200	FOXD4L3	AGAGCAGTAGGTAGCGAAG
1201	FOXD4L5	AGCGTAAGGGCATCTCCCGG
1202	FOXD4L5	TGCGGCGGTAGTATGGGAAG
1203	FOXD4L5	CAAACTCTGAGGGGTCACTC
1204	FOXD4L5	TAGAGCAGTCACTCCAGCCG
1205	FOXD4L6	TAGGTAGCGAAGAGGATGC
1206	FOXD4L6	TCCCAAGACATGTTCGACAA
1207	FOXD4L6	AACTTGGTGCCAAACTCTG
1208	FOXD4L6	AATCGATGTCCTGGGAGAGG
1209	FOXE1	GCGCTTGACCCCAACGCGG
1210	FOXE1	GCTTACATGCACGACGCGG
1211	FOXE1	AGCCTGCATAGACGGCGCCC
1212	FOXE1	CCTCCAGTCTACTACCCCG
1213	FOXE3	CTCCTGCGAGCGGCGACGG
1214	FOXE3	CAAAGCGTTCGGTGATGAAG
1215	FOXE3	CGAACATGTCTGCGGCCGCG
1216	FOXE3	CGGGCGCGTAGGGCGCGTAG
1217	FOXF1	AAGGCCAAGAAGACCAACGC
1218	FOXF1	CATTTCCTTCGGAAGCCGCG
1219	FOXF1	AGTGGCCGTTCATCATGCCC
1220	FOXF1	GCGGCCACTCGTACATGGG
1221	FOXF2	TGCTTCATCAAGCTGCCTAA
1222	FOXF2	CCAAGCCGCTCACCACGCGG
1223	FOXF2	AGCCCGCGGGCATCATGTCG
1224	FOXF2	CCGCACATGTCGCCCAACCC
1225	FOXG1	AGCGCGTTGTAGCTGAACGG
1226	FOXG1	TACTACCGCGAGAACAAGCA
1227	FOXG1	AGCGACGACGTGTTCATCGG
1228	FOXG1	CTCACCTTCATGGACCGCGC
1229	FOXH1	AGCATCAAGTCCCTGCTAGG
1230	FOXH1	CGTGAGCCTGATCCCAGCTG
1231	FOXH1	CTCCAACCGATGCTTCCGCA
1232	FOXH1	GGAGCGGCCTGAATCACCA
1233	FOXI1	TAGTAGAGGTTCATCTCGGG
1234	FOXI1	TCGCCGCCCCCCTCGAAGGA
1235	FOXI1	CGGCCACCCTATTCCTACT
1236	FOXI1	CAAAGGGAATTACTGGACCC
1237	FOXI2	CCCCCCGGGCTATGAGCCAG
1238	FOXI2	CTACGCGGCCCCGAGCTACG
1239	FOXI2	CCATCCAGAGCGCGCCGCTG
1240	FOXI2	TTGACAACGGGAACTTCCGA
1241	FOXJ1	CCTCGGTATTCACCGTCAG
1242	FOXJ1	TACGCGGAGCGGCTACTGAG
1243	FOXJ1	CCCTGTCGGCCATCTACAAG
1244	FOXJ1	CCACGTCGTCGTGCACGTCG
1245	FOXJ2	CCAGCGGTAAATCTCGCTGA
1246	FOXJ2	TCTCAACAAGTGTTTCCGGA
1247	FOXJ2	TGTAGCTGGCTATAGATGTG
1248	FOXJ2	TCCAGACTCACCGTGCTGAG
1249	FOXJ3	GTAAACCATGCGGTCGATG
1250	FOXJ3	CTGTTGTTAAGGCTACTGCG
1251	FOXJ3	CCTCGATCTAAGGATGACCC
1252	FOXJ3	AGGCTGGCATAACTGTATGG
1253	FOXK1	AGGTCACGTTCTGCACAAAG
1254	FOXK1	CATTACCCCTACTACCGGA
1255	FOXK1	AACAGGCATTCCGGAAACGG
1256	FOXK1	CTAACTTGGACCCAAACTCA
1257	FOXK2	TCATCAGATACTCGAACTCG
1258	FOXK2	GGGCGTGAAGATCTCGAGG
1259	FOXK2	TCTGGAATGTTGATGGTCAG
1260	FOXK2	AGCTGCGCGTAGGAGTAAGG
1261	FOXL1	GACCGTACAGATACAGCAT
1262	FOXL1	CTGTAGGGAGGCTTCTGCG
1263	FOXL1	TTCTACCACGACAACCGGCA
1264	FOXL1	CGTCCCCGAACGAGGACGC
1265	FOXL2	TAGCGGCCACGAGTTGTTG
1266	FOXL2	CCTTGATGAAGCACTCGTTG
1267	FOXL2	AAGCCCCCGTACTCGTACG
1268	FOXL2	AGAGACCGGTCGCACAGTCA
1269	FOXM1	ACCAGGTATGAGCTGACCCG
1270	FOXM1	CCTGGTCCAATGTCAAGTAG
1271	FOXM1	CTTTGAAAGACATCTATACG
1272	FOXM1	ATAGCCTATCCAACATCCAG
1273	FOXN1	CCCTGGTGACGCAATGCGG
1274	FOXN1	AGCAGTACATATGCTGCAA
1275	FOXN1	ACACTATCAGTACCAGCGAA
1276	FOXN1	TCAGGAAGTTCCTCCCGCAA
1277	FOXN2	TGACTCACTGTCCACTAGAG
1278	FOXN2	TCTCCCTCTATGTCATACAA
1279	FOXN2	AGAAGACTAAAGGAGTATGG
1280	FOXN2	CATAAACACTGACCTTGCCA
1281	FOXN3	AGTGATCCAAAATGGAGCG
1282	FOXN3	CATCGTAGGGCATGTCAGAG
1283	FOXN3	TGACATCCGATTAGAAGAGG
1284	FOXN3	TGGACTGAGTCAGTGTTACG
1285	FOXN4	CTGACTCACGCCACCACAG
1286	FOXN4	CACCGGAGTATGGCCAACCC
1287	FOXN4	CCCATCTACTCGTACAGGTG
1288	FOXN4	CAGATGGCAAGTGGCCGCG
1289	FOXO1	GTGGCGCAAACGAGTAGCA
1290	FOXO1	TAGCATTTGAGCTAGTTCGA
1291	FOXO1	ACAGGTTGCCCCACGCGTTG
1292	FOXO1	GAGTTTAGCCAGTCCAACT
1293	FOXO3	CCCTCCGGGTGCCAGCACCC
1294	FOXO3	CAGAGTGAGCCGTTTGTCCG
1295	FOXO3	AGAGCGGAAAAGCCCCCCGG
1296	FOXO3	CCTGCCATATCAGTCAGCCG
1297	FOXO4	TAACAGGTCCTCGGAAGGG
1298	FOXO4	CCTTGAAGTAGGGTACAGTA
1299	FOXO4	TTCATCAAGGTTCACAACG
1300	FOXO4	TCAGTCAGCAGTTATGCAGG
1301	FOXO6	CCTGACTTGGCCGGCGACG
1302	FOXO6	CGGCGCTGGGGCCATCGCCG
1303	FOXO6	CTCTCGGCGGAACGCGTGG
1304	FOXO6	CCTTGAAGTAGGGCACGTAA
1305	FOXP1	TTCTGTAGACTTCACATGC
1306	FOXP1	CATACACCATGTCCATAGAG
1307	FOXP1	AGAGGAGGAGACACATGTCG
1308	FOXP1	CCTTCTGACAATTCAGCCC
1309	FOXP2	AAGACAATGGCATTAAACA
1310	FOXP2	TTGCTACAGCTCGTCACATG
1311	FOXP2	TGTCGAGTGCAAATGCAGG
1312	FOXP2	CCAGTCACCCCGATTACCCA
1313	FOXP3	ACCCAGGCATCATCCGACAA
1314	FOXP3	CCTACTTAGGCACTGCCAGG
1315	FOXP3	CCCACCCACAGGGATCAACG
1316	FOXP3	AGGGTGCCACCATGACTAG
1317	FOXP4	ACCACGGGTGCAGACAGCAA
1318	FOXP4	TTTGCTGTCATTGTTCCCTG
1319	FOXP4	TGCAGCCCAACCAAGCCTCG
1320	FOXP4	ACTCTCCGTGTCCGTACAGG
1321	FOXQ1	GCGGCGCCAGAGATACGCA
1322	FOXQ1	CAGCAAGCCATATACGCGG
1323	FOXQ1	AGCGAAAGGTTGTGGCGCA
1324	FOXQ1	CGGCGGCGGAAGACCCCGT
1325	FOXR1	AAACCCAACCCTGATAAGGA
1326	FOXR1	AGCTGGAGGTCTCAGGACGT
1327	FOXR1	AAAGGCAAACCGCTTCCGAG
1328	FOXR1	ATTAGGTGGAAGTAATTGAG
1329	FOXR2	TTTGCTCAGCTAAAGAGCAC
1330	FOXR2	AGCCCCCACAAAAAGACGAA
1331	FOXR2	CTGTGAGCTCAAAGTCACTG
1332	FOXR2	TTAATGCTAGGGCAATAAGG
1333	FOXS1	CCCAAGGGCCTAAGCTTTGG
1334	FOXS1	GCACGCCGTGGACCCCTCA
1335	FOXS1	TGCCACGACATGTTTGAGCA
1336	FOXS1	CGAATCGGCCCATGATGTAG
1337	GABPA	AAGCAGAGTGCACAGAAGAA
1338	GABPA	TCTTTCTAGATCCCATACAG
1339	GABPA	CCGAAATGTTGAGTGTGGTG
1340	GABPA	CTCCAGAGAATTTCTCCCCG
1341	GABPB1	TGGAGCAGATGCTTCAGCTA
1342	GABPB1	AAACCTCTACTATGCTGGCA
1343	GABPB1	AGCTCGCAGCAGTACCTCTG
1344	GABPB1	AGCTCCCTTTACTACAGACT
1345	GATA1	CGGGTGGGACACACAGTTG
1346	GATA1	GCCCCCATAAGCACTATTG
1347	GATA1	AGCAACAGCCACTCCACTG
1348	GATA1	AGACGACCACCACGACACTG
1349	GATA2	CGCCGGCACATAGGAGGGGT
1350	GATA2	TCCTGACCCTAGCACCACGG
1351	GATA2	CCGGGCTGTGCAACAAGTGT
1352	GATA2	AAGACGTCCACCTCGTCTGG
1353	GATA3	AGGTACCCTCCGACCCACCA
1354	GATA3	TCCAAGACGTCCATCCACCA
1355	GATA3	GAGCTGTACTCGGGCACGT
1356	GATA3	CAGGGAGTGTGTGAACTGTG
1357	GATA4	TGTGGGCACGTAGACTGGCG
1358	GATA4	AGCCGCTTACACCCCGCCGC
1359	GATA4	CAGGACCGGGCTGTCGAAG
1360	GATA4	CACGCTGTGGCGCCGCAATG
1361	GATA5	CGACCAACACCACGCTGTGG
1362	GATA5	GGGCCGCGAACTGTTCTCG
1363	GATA5	AAGGCCGACGAATCCGCGG
1364	GATA5	ACAGGTAGGACAGCATCGAG
1365	GATA6	CGGGACGCCTCAGCTCGACA
1366	GATA6	CCGGCTGCTCGGGTGCGAAG
1367	GATA6	CCGACAGCGAGCTGTACTG
1368	GATA6	CCCCTACTCGCCCTACGTGG
1369	GATAD1	ATCCTCTGCCATCATTGCAC
1370	GATAD1	AGAGTAAGCAGGAAATTCAC
1371	GATAD1	TGCAGAATCAATCTTCTACA
1372	GATAD1	TCTGTGATTGATGAACAAGA
1373	GATAD2A	AGAGTGAATGGGCTGACCA
1374	GATAD2A	TGAGTGCCCCGAACAAGCGG
1375	GATAD2A	TTAGGCAACATTCCAGCACA
1376	GATAD2A	CCACAGAGGCCACACTAGTG
1377	GATAD2B	AACTCGCTATTGGCTGCACT
1378	GATAD2B	TACCGGTTGATAATTGATGG
1379	GATAD2B	AGACATCAACATGTGTGGAA
1380	GATAD2B	TGGATATGAGTGCTAGACGG
1381	GBX1	GAAAAGTCTCTGAGAAGTG
1382	GBX1	GCCCGTAGAAAGCGTCGGG
1383	GBX1	CCCCGCTAGCCTCTTTCGC
1384	GBX1	CGGCCCGATTAGGGAGTCGA
1385	GBX2	AGCGATGTGGACTACAGCT
1386	GBX2	AGGGAAAGACGAGTCAAAGG
1387	GBX2	CGGCGGTAACTTCGACAAGG
1388	GBX2	CCCGGCCATTTCGTCTACAC
1389	GCM1	AAGCAGGTCTCCACTACTGT
1390	GCM1	CAGACCATAACTCTTGGAGA
1391	GCM1	CGGCCGCGACTGTCTCGCAG
1392	GCM1	AGAACGTGAAAAAAACCGAC
1393	GCM2	TGTGTCATTAGGGATACTGG
1394	GCM2	AAAGAGAATTCGAGAATCCG
1395	GCM2	CCGCCAAAAGTTGGTTACG
1396	GCM2	ACTCTCGGAATTGGTCAAAG
1397	GFI1	ACGTGCACCTCGAGCCCGTG
1398	GFI1	TTCAAACCGTACTCATGGAG
1399	GFI1	TGGGCACATTGACTTCTCCG
1400	GFI1	CCGGTACATTCTCTAAACGG
1401	GFI1B	GTTTGGGAATAGAGTGCTA
1402	GFI1B	GGGTCGGGACAGCACAATG
1403	GFI1B	AAGCTAGGCTTGTAGAATG
1404	GFI1B	CCTTGTTGCACTTCACACAG
1405	GFP control_1	AAGGGCATCGACTTCAAGG
1406	GFP control_10	AGCTGGACGGCGACGTAAA
1407	GFP control_11	AGGAGGACGGCAACATCCTG
1408	GFP control_12	ATCCGCCACAACATCGAGGA
1409	GFP control_13	ATGCCGTTCTTCTGCTTGT
1410	GFP control_14	ATGTGATCGCGCTTCTCGTT
1411	GFP control_15	CAACATCCTGGGGCACAAGC
1412	GFP control_16	CAACGAGAAGCGCGATCACA
1413	GFP control_17	CAACTACAAGACCCGCGCCG
1414	GFP control_18	CAAGATCCGCCACAACATCG
1415	GFP control_19	CAAGGAGGACGGCAACATCC
1416	GFP control_2	AAGGGCGAGGAGCTGTTCAC
1417	GFP control_20	CAAGTTCAGCGTGTCCGGCG
1418	GFP control_21	CACGGGGCCGTCGCCGATG
1419	GFP control_22	CACTGCACGCCGTAGGTC
1420	GFP control_23	CAGCACGGGGCCGTCGCCGA
1421	GFP control_24	CAGCCACAACGTCTATATCA
1422	GFP control_25	CAGCGTGTCCGGCGAGGGCG
1423	GFP control_26	CATGCCGAGAGTGATCCCGG
1424	GFP control_27	CCAGGGCACGGGCAGCTTGC
1425	GFP control_28	CCCATCCTGGTCGAGCTGGA
1426	GFP control_29	CCGAGAGTGATCCCGGCGG
1427	GFP control_3	AAGTTCAGCGTGTCCGGCGA
1428	GFP control_30	CCGATGGGGGTGTTCTGC
1429	GFP control_31	CCGCGCCGAGGTGAAGTTCG
1430	GFP control_32	CCGGCAAGCTGCCCGTGCCC
1431	GFP control_33	CCGTCCAGCTCGACCAGGA
1432	GFP control_34	CCGTCCAGCTCGACCAGGAT
1433	GFP control_35	CCGTCCTCGATGTTGTGG
1434	GFP control_36	CCGTCGTCCTTGAAGAAGA
1435	GFP control_37	CCTCGAACTTCACCTCGGCG
1436	GFP control_38	CGAGGAGCTGTTCACCGGGG
1437	GFP control_39	CGCCGGGATCACTCTCGGCA
1438	GFP control_4	AAGTTCGAGGGCGACACCC
1439	GFP control_40	CGCGATCACATGGTCCTGC
1440	GFP control_41	CGCGCCGAGGTGAAGTTCGA
1441	GFP control_42	CTCCTGGACGTAGCCTTC
1442	GFP control_43	CTCGAACTTCACCTCGGCGC
1443	GFP control_44	CTCGTTGGGGTCTTTGCTCA
1444	GFP control_45	CTGAAGCACTGCACGCCGT
1445	GFP control_46	CTGAAGGGCATCGACTTCA
1446	GFP control_47	CTGAAGTTCATCTGCACCAC
1447	GFP control_48	CTGCACGCCGTAGGTCAGGG
1448	GFP control_49	CTGCCGTCCTCGATGTTG
1449	GFP control_5	ACCAGGATGGGCACCACCC
1450	GFP control_50	CTGGACGTAGCCTTCGGGCA
1451	GFP control_51	CTTCAGGGTCAGCTTGCCGT
1452	GFP control_52	CTTCATGTGGTCGGGGTAG
1453	GFP control_53	GAGCGCACCATCTTCTTCA
1454	GFP control_54	GCATCGACTTCAAGGAGGA
1455	GFP control_55	GCATCGCCCTCGCCCTCGC
1456	GFP control_56	GCCATGATATAGACGTTG
1457	GFP control_57	GCGGTCACGAACTCCAGC
1458	GFP control_58	GGCACGGGCAGCTTGCCGG
1459	GFP control_59	GGCGAGGAGCTGTTCACCG
1460	GFP control_6	ACCATCTTCTTCAAGGACGA
1461	GFP control_60	GTCAGGGTGGTCACGAGGG
1462	GFP control_61	GTCTTTGCTCAGGGCGGAC
1463	GFP control_62	GTGAACCGCATCGAGCTGA
1464	GFP control_63	GTGCTCAGGTAGTGGTTGT
1465	GFP control_64	GTGGTCACGAGGGTGGGCC
1466	GFP control_65	GTTGTCGGGCAGCAGCACG
1467	GFP control_66	TACCAGCAGAACACCCCCAT
1468	GFP control_67	TAGGTCAGGGTGGTCACG
1469	GFP control_68	TAGGTCAGGGTGGTCACGA
1470	GFP control_69	TCAGCTCGATGCGGTTCACC
1471	GFP control_7	ACGAGGGTGGGCCAGGGCAC
1472	GFP control_70	TCAGGGCGGACTGGGTGCTC
1473	GFP control_71	TCGCCCTCGAACTTCACCT
1474	GFP control_72	TCGCCGTCCAGCTCGACC
1475	GFP control_73	TCGTGCTGCTTCATGTGGT
1476	GFP control_74	TCGTGCTGCTTCATGTGGTC
1477	GFP control_75	TGAACCGCATCGAGCTGAA
1478	GFP control_76	TGGAGTTCGTGACCGCCGCC
1479	GFP control_77	TTCAAGTCCGCCATGCCCGA
1480	GFP control_8	ACGTAGCCTTCGGGCATGG
1481	GFP control_9	AGCGTGTCCGGCGAGGGCGA
1482	GLI1	TTCCGGCACCCTTCAAACTG
1483	GLI1	TGTGACCAAACGGCACCGTG
1484	GLI1	CGGCGTTCAAGAGAGACTGG
1485	GLI1	TCCAGCCTGGATCGGATAGG
1486	GLI2	GCTGCTGTGCACAGAACGG
1487	GLI2	CAGGGATGACTGTAAGCAGG
1488	GLI2	AATCGCACCCACTCCAACG
1489	GLI2	CCGGGCCGACTCCACACACG
1490	GLI3	TCAGCAACACTACCTCAAAG
1491	GLI3	TGAGCACGAAGGTTGCAACA
1492	GLI3	AGGGCAGGTCCGGATACGTA
1493	GLI3	CTTCAACATCGAGTGACGAG
1494	GLIS1	CAGACACTCGGTCAGGACGT
1495	GLIS1	CGCACCCACCTAGACACGGT
1496	GLIS1	TGCATCGACGGACAGCCATG
1497	GLIS1	CCCGAGACCCACCTCCCCG
1498	GLIS2	ACAGGCTGAGGTCCACGAG
1499	GLIS2	ACACCATCCAAATAGCGCAG
1500	GLIS2	TGACATGGTAATCGTTGACA
1501	GLIS2	GGTGCGCGTGTGCTTAAAG
1502	GLIS3	CCACATCGACCAGCGCAAAG
1503	GLIS3	TGGATGAGTGCCGAGGACTA
1504	GLIS3	AGGCAGCTGCAACAATCTAG
1505	GLIS3	CATCTCAAGATGCCCTCAGG
1506	GMEB1	AGCTGGGTCGGAGAACAACA
1507	GMEB1	TGCTTACCCCATAACTTGTG
1508	GMEB1	AAGAGAGCTATTCGTCTGGG
1509	GMEB1	CCAGGACAGCAGACAAGTG
1510	GMEB2	TGAGCATCGTCGCCGAGCCA
1511	GMEB2	CGAGCATGTAATCAGCCCAA
1512	GMEB2	GACGGCTTCCTACCTAACA
1513	GMEB2	GCCCGAGCTTACCCGTGAG
1514	GON4L	ATCACAAATATCACGCTCAG
1515	GON4L	TGGCTTTCGAAACTTAGAAG
1516	GON4L	GGGTGTTAAAGTTAGGACG
1517	GON4L	AGTAATCACAAATGAACACG
1518	GPATCH8	ACTACAGTGACAGATCACGA
1519	GPATCH8	GTCTGAGACAGAAGACACA
1520	GPATCH8	CATGTTCAAACCAACCACAG
1521	GPATCH8	ATGCTGAAGATGCTACCGAA
1522	GPR155	TTATCAAAAGAACACCAACA
1523	GPR155	TTGCAAAGATAGCCACTCC
1524	GPR155	TTGGGTTCTGTAATACACGC
1525	GPR155	CAATGTCATAACATCAACCC
1526	GRHL1	CAGCTGGGCATTGATAAGAG
1527	GRHL1	AAAACCACCACCCGCTCAGT
1528	GRHL1	CATCCGCAGACTGAGATCCG
1529	GRHL1	CAACACTATCAGTAACATCG
1530	GRHL2	AAGCCCAGAGTAATTTGAG
1531	GRHL2	AGATGGGGAAGAGCAACGAG
1532	GRHL2	AGGTCAACTTACCAATGTCA
1533	GRHL2	TGTCAATCTGAATCATCAA
1534	GRHL3	TTATCATACATATCAGTGGT
1535	GRHL3	CTTCAAAGATGACCCACAGG
1536	GRHL3	AGTGACTTTGAATACACCCT
1537	GRHL3	TGTGTGGAACGTGAATGAAG
1538	GRM6	CTCACCCATCTTGAGCCTGG
1539	GRM6	CTTCGTTCAGATCTCCCGAG
1540	GRM6	GAGAAGAAGTCATAGCGTG
1541	GRM6	CTCGGGGTCGGCGTTGACG
1542	GSC	TCAACCAGCTGCACTGTCGG
1543	GSC	ATGCTGCCCTACATGAACG
1544	GSC	CGAGCGCGACCCTACCTGG
1545	GSC	AAGGCGCCATAGTCCGAGG
1546	GSC2	CGGTCGGCCCGGGTTCGCAG
1547	GSC2	CTGGCGCACCCAGAGACAA
1548	GSC2	CCGCAGGCGCTCGTCTGGCG
1549	GSC2	CTGGAGAGGATGTGCTCGA
1550	GSX1	CGGCGGGGGCACAGCGTAG
1551	GSX1	AGTACTGCGAGCCGAAGGGT
1552	GSX1	CACTCTGCTGTGTCGCCCG
1553	GSX1	GAGGTCTGGTAGAGCGCGG
1554	GSX2	GATGAAGAAATCCGGCCCG
1555	GSX2	AGGTGCGAAGTGACGCAGAG
1556	GSX2	TGATGCGCATGGTTCACCCG
1557	GSX2	TGAGGCAGTGGAATCTCCG
1558	GTF2E2	CTGATCTAAGAGCCTAAGTA
1559	GTF2E2	AAACAATGGCTAATGACTG
1560	GTF2E2	TGATAGACACGGCATCAGCG
1561	GTF2E2	AAAACAAAGGTAGAACATGG
1562	GTF2F1	AGGTGGACTACATGTCAGA
1563	GTF2F1	CTTCACCCAGTGCCCCGACG
1564	GTF2F1	TTCAACCGCAAGCTTCGGG
1565	GTF2F1	ACAAAGTCAACTTTGCTACG
1566	GTF2F2	CACAGGAGTGTGGCTAGTCA
1567	GTF2F2	TCTCCTTTAGGACTCAAGGA
1568	GTF2F2	AAGACAAATGGATGTTCTCT
1569	GTF2F2	AAGAGTCTTCCAAACCAGTG
1570	GTF2H2	GCTTTCATCTAAAATAACA
1571	GTF2H2	ATTAGATCATAAATATTAGA
1572	GTF2H2	AACGTCTTTGAAGAAAGCTG
1573	GTF2H2	CATCTACTACCACATAAAGG
1574	GTF2IRD2	CTGGTCGAAATTAGTAAGCG
1575	GTF2IRD2	AGGAAGATCACATTCAACCC
1576	GTF2IRD2	AACCCATGGAAGATTCTGGT
1577	GTF2IRD2	TATTTCCGTTTCGCCTGAG
1578	GTF2IRD2B	TATTTCCGTTTCGCCCGAG
1579	GTF2IRD2B	AAAACGCAAGATAGACCAGG
1580	GTF2IRD2B	TCCTCTACAGGCTGCACGG
1581	GTF2IRD2B	CTGGTCGAGATTAGTAAGCG
1582	GTF3A	CCGACGCGTTCATTGCAGC
1583	GTF3A	TGTGGCAAGGCCTTCATCA
1584	GTF3A	TTGCCAATGCAGGTGTACCC
1585	GTF3A	CTATCCGTACACACCCTCGT
1586	GZF1	TGTGACGTGACAGTCAGCG
1587	GZF1	AGGAATCCGTGAGACCACTG
1588	GZF1	AAATCAGGAGAGCTAGTGGA
1589	GZF1	CCGCGCTCAAGACGCACATG
1590	H1F0	CGATCATGTCTGAATACTTG
1591	H1F0	TATATCAAGAGCCACTACA
1592	H1F0	GTCTGCTTGAGGACACCGG
1593	H1F0	GCTAGCCGGAAGGACCCCG
1594	H1FOO	CACCATGCGTAGCACCGGG
1595	H1FOO	CCTGCACAAGTACCCAACAG
1596	H1FOO	CCTCAACTCCAAAGCCAGGG
1597	H1FOO	AAGGAGGACCCTCCCAACGT
1598	H1FX	TTGAGCTTGAAGGAACCGT
1599	H1FX	CTGGCCAAGATCTACACCG
1600	H1FX	TGGTGGTGGAGACCATCCGT
1601	H1FX	CCTGCCAGTGACGACCGCCG
1602	HAND1	TAGGCGCAGAGTCTTGATCT
1603	HAND1	AGCATTAACAGCGCATTCG
1604	HAND1	CCTGGCGTCAGGACCATAGG
1605	HAND1	CCTTTCCTGATGACAGCGCG
1606	HAND2	TGGTGTCGGCGGGTACGTTG
1607	HAND2	TGGACCACTCCCATTACGGG
1608	HAND2	CGGGGGGCGACATCTCGGGG
1609	HAND2	CACCCGGTGGTGCACCACGA
1610	HBP1	TGTGATGAACACATGGAGCT
1611	HBP1	CCCTCATCACCATTGGAAGG
1612	HBP1	CAGATGATGATGATTTGGGA
1613	HBP1	ACTTACCGTAGAGTGTAAGC
1614	HDX	CTAGAACACCCTGTAATCCA
1615	HDX	ACTAGATGCTGTATGTAATG
1616	HDX	CAGCATTACATAACTTATGT
1617	HDX	CTCATATTACAGTGTGCAC
1618	HELT	TATCACTTTATGAGAAACGG
1619	HELT	GTACTGAACGGTCATCTCG
1620	HELT	CCTTCCCCGGGGAAAATCAG
1621	HELT	CCTATCAGCTGCACCCTGCG
1622	HELZ	CATGGACAGGATACCAGGGT
1623	HELZ	CACACAGGAGAATCCTACAT
1624	HELZ	TAGTAACCACAGCTAAACGT
1625	HELZ	CTTCCACGTGATATCCAGAG
1626	HES1	AGCCAGTGTCAACACGACAC
1627	HES1	CCTACTCTATGCAGAGCTCG
1628	HES1	TGCGAGGGCGTTAATACCG
1629	HES1	TCAATGCCATGACCTACCCC
1630	HES2	TCACGGCGGGCTCCAGGACA
1631	HES2	CCTTGCGACAGCTACCGCGA
1632	HES2	CAACTGCTCGAAGCTAGAGA
1633	HES2	AGAGCCTGAGCCAGCTTAAG
1634	HES3	GAGAAACACTACTCGCACC
1635	HES3	AGCCTTCAGAACTCCTTGCA
1636	HES3	TGAGCCAGCTCCTTCGGCG
1637	HES3	GTGCAAGGGCGGAACAGCG
1638	HES4	GTACTTGCCCAGAACGGCG
1639	HES4	AGATGACCGTGAGACACCTG
1640	HES4	CCTGGACGCCCTCAGAAAAG
1641	HES4	CCCAGACAAGCCCCGGAGCG
1642	HES5	ACTACAGCGAAGGCTACTCG
1643	HES5	AGCTACCTGAAGCACAGCAA
1644	HES5	TGCTGGAGCAGGAGTTCGCG
1645	HES5	CGGCGCATCTTCTCCACCAC
1646	HES6	GCAGCGACGGTAGCGTCGA
1647	HES6	CTACATCCAGTGCATGCACG
1648	HES6	CACCGTCAGCTCCAGCACTT
1649	HES6	CCGGGACCGTGTGGGCCGTG
1650	HES7	GCCCAAGCCGGTAGATCCG
1651	HES7	CACCCCCGCGCTGTACCCGG
1652	HES7	GAGATATTGGAGTTCGCCG
1653	HES7	CAGATGCTCAAGCCGCTTG
1654	HESX1	AGAGAGTTGAGTTGGTATAG
1655	HESX1	TTGGGTGATCCACCACGCTA
1656	HESX1	TTCCATTAATGAAACCCCAC
1657	HESX1	AATTGAGAGAATCTTAGGAC
1658	HEY1	TGCGGGTGATGTCCGAAGA
1659	HEY1	AAACCAGTCGAACTCGAAG
1660	HEY1	ACTCCGATAGTCCATAGCAA
1661	HEY1	TGTTATTGATCCGGTCTCGT
1662	HEY2	GAGCGAGAACAATTACTCG
1663	HEY2	AAGATGCTTCAGGCAACAGG
1664	HEY2	AGTGCCTAACAGAAGTTGCG
1665	HEY2	GGTTGACTCTGAGGCATGG
1666	HEYL	AGAGAAGGCGAATCCGGACG
1667	HEYL	CTCCGGAAGTCAACTGCCA
1668	HEYL	CCAAGCGTCGCAATTCAGAA
1669	HEYL	TCCGACGGACCCATCGACGT
1670	HHEX	AAGGCTGGATGGATCGGCG
1671	HHEX	TGTAGTCGTTCACCGTCCG
1672	HHEX	GTCGTTGGAGAATCTCACC
1673	HHEX	AATATCTCTCTCCGCCCGAG
1674	HIC1	CAGGTTGTCATGCACCACCA
1675	HIC1	AAGAAACGCCTCAAGCGCCA
1676	HIC1	CCTTCCGACCCATTTCGCGG
1677	HIC1	CTGTACGTGTGCATTCCGTG
1678	HIC2	CCATGATGATGACGTCACAC
1679	HIC2	ATCTTGGACTTCATCTACAC
1680	HIC2	CGGCTCGCTTGAGTTTGCGG
1681	HIC2	AGGCACTGTTGGCAACGGG
1682	HIF1A	AAGTGTACCCTAACTAGCCG
1683	HIF1A	TTGTCCTTTAGTAAACACTA
1684	HIF1A	TATGTGTGAATTACGTTGTG
1685	HIF1A	GGTCAGCACTACTTCGAAG
1686	HIF3A	TAAGCCATGTCTCCCTCGG
1687	HIF3A	AACTGCTCTGGACATATGA
1688	HIF3A	CAGCGCGTGGATGTACTCGT
1689	HIF3A	ACAGACGATACTCTCCGACT
1690	HINFP	CACACCAAGCTGAAACAGTG
1691	HINFP	GTGCTCTCGAAGTTTACTG
1692	HINFP	TGACTACTTACGATCCAATG
1693	HINFP	CATGCGCTTTCGTCACAGTG
1694	HIST1H1A	CCTGGTAAGCAAGGGAACGT
1695	HIST1H1A	CTTCTCCACGTCGTAGCCTG
1696	HIST1H1A	ACCACCACGCTCCTTAGAGG
1697	HIST1H1A	AAGGCAAAGAAACCTGCTA
1698	HIST1H1B	CTAAAGCTAAGAAGCCCGCG
1699	HIST1H1B	CTGCTTCTAAGGAGCGCAA
1700	HIST1H1B	CTGCTAAGCGCAAAGCGACG
1701	HIST1H1B	AGCGCCGGTGGAGAAATCCC
1702	HIST1H1C	CAAGCCCAAGGTTAAAAAGG
1703	HIST1H1C	GCTGCCGCCGGCTATGATG
1704	HIST1H1C	TCCGCTACGCTCTTTAGAGG
1705	HIST1H1C	GGGGACCAGACGCCTTACG
1706	HIST1H1D	AGGCTGGCGCAGCCAAGCCT
1707	HIST1H1D	CTGGTGCAGACCAAAGGTAC
1708	HIST1H1D	CGCAAGCGCTTTCTTAAGCG
1709	HIST1H1D	TGATAAGCTCAGATACTGG
1710	HIST1H1E	AGTAATGAGCTCGGACACCG
1711	HIST1H1E	GCAGCCGCTGGCTATGACG
1712	HIST1H1E	TTTGAAGGAACCCGACGCGC
1713	HIST1H1E	TAAGGCTAAAAAGGCAGGCG
1714	HIST1H1T	CTCAAGAGCTTAGTGAACAA
1715	HIST1H1T	GTTGCGCTCAAGAAGGCAT
1716	HIST1H1T	TCAGTGTCACAGGAACGAGT
1717	HIST1H1T	GTTGGAAGTTTCTCCATAG
1718	HIVEP1	TTGAGTCACATTGTTCATCG
1719	HIVEP1	TTAGCCGGACTTATTGACAA
1720	HIVEP1	GAAAGCAAGACTCTCACGT
1721	HIVEP1	TCCAGGAGCTGAATAGAACG
1722	HIVEP2	AGGTGGAAGGTAAACACAA
1723	HIVEP2	ACAAGATGTCAGACCTAGG
1724	HIVEP2	CCCTGGATAGAATACATCGT
1725	HIVEP2	TTCTAGGATAACCACCACTG
1726	HIVEP3	AACACGGACAGGCACAACCA
1727	HIVEP3	AGAGATGGCCCAATCATCAG
1728	HIVEP3	AGTGTGGGCGAATAGGACAG
1729	HIVEP3	TGGCGAGATGTACCCACAT
1730	HKR1	CAGGAAATCCTCTCCACCT
1731	HKR1	TAGGGTCCAGCCCTGAACGG
1732	HKR1	CCTCCAGAAGACACAAACTG
1733	HKR1	CACACCTGGTCAGACACAAG
1734	HLA-DQB1	TGGTTTCGGAATGATCAGG
1735	HLA-DQB1	CGTTCCGCGGGATCTTGCAG
1736	HLA-DQB1	CGACGTGGGGGTGTACCGCG
1737	HLA-DQB1	AGGTGACAGTTGCTACCCGA
1738	HLA-DQB2	AGCTGCGCACGACCTTGCAG
1739	HLA-DQB2	TCTGCACACCTTGTCCACCG
1740	HLA-DQB2	CGAGCTGGGGCGGAGCATCG
1741	HLA-DQB2	CAGATACATCTATAACCGCG
1742	HLF	ACCTGAGCACGCCGTAGGG
1743	HLF	TGATGAGAGTAACAGCCCGA
1744	HLF	TGGAAAGTATCTCCGTCATA
1745	HLF	GTCTGGCTCATAACCCACT
1746	HLX	CGGAACCACTCGCGTCCCCG
1747	HLX	CAAATTCTGCAGATAAAATG
1748	HLX	ATCTCTAGATCCCATTAACG
1749	HLX	TCCTTCGTGAGCACAGCATA
1750	HMBOX1	CACTATGCTCTTGATCAAGA
1751	HMBOX1	ATAACTGTTGCTAGGTGACG
1752	HMBOX1	CTGTTTGCATGGTAGCGAGT
1753	HMBOX1	TCTTCTCAAGTTGATACCAT
1754	HMG20A	ATTCAGGTTAAATCACCCAG
1755	HMG20A	CAACAATCCAGAATTTGTGG
1756	HMG20A	TTGTAGCAACGAAGTAAACG
1757	HMG20A	ATGGAGTAAACTGCCTCCTG
1758	HMG20B	TGACTGTCAAGCAAGAGCG
1759	HMG20B	AAGAAACGCGGCTGGCCCAA
1760	HMG20B	ACGTGCGCTTCCTGAACGAG
1761	HMG20B	AGTTCTTGGACCAAAACAA
1762	HMGA1	AAAAGGACGGCACTGAGAAG
1763	HMGA1	CTGTCCCGGGACTCACCGG
1764	HMGA1	AGCGCTGGTAGGGAGTCAGG
1765	HMGA1	CCAACACCTAAGAGACCTCG
1766	HMGA2	TCCTCTCTTCTGAGGCGCTG
1767	HMGA2	TTAGGAGAGGGCTCACCGGT
1768	HMGA2	CCCTCTCCTAAGAGACCCA
1769	HMGA2	TCCCTCTAAAGCAGCTCAAA
1770	HMGB1	GTGATGTTGCGAAGAAACT
1771	HMGB1	GCGATACTCAGAGCAGAAG
1772	HMGB1	AACCTATATCCCTCCCAAAG
1773	HMGB1	AAGTGCTCAGAGAGGTGGA
1774	HMGB2	TATCCCCAATGGATAGGCCA
1775	HMGB2	CCTCCCAAAGGTGATAAGAA
1776	HMGB2	TGACAAAGCTCGCTATGACA
1777	HMGB2	TCCACAGACCATGTCTGCAA
1778	HMGB3	CTGCACAAAGAAGGCATAAG
1779	HMGB3	AAAATTCCGCAAAATTGACA
1780	HMGB3	AAGTGCTCTGAGAGGTGGA
1781	HMGB3	AACAGGAAGAATCCAGACCT
1782	HMGB4	AACTCTTTAAAGCCAACAT
1783	HMGB4	TGATGAATTATGTTGGCAAG
1784	HMGB4	AAGAGTAGGAAGGATGATGG
1785	HMGB4	GAGAACCCGAACTGGTCGG
1786	HMGXB4	ATAGTGAACTTTACTTCTTG
1787	HMGXB4	CAGTGGGGAACTACCCCTAG
1788	HMGXB4	AAAGATCAAGGTTAGCACTG
1789	HMGXB4	CCAGCGTATGGGATGCTGGG
1790	HMX1	GTCGAAGGTGGATTCCAGC
1791	HMX1	CGGCTGGGGAGACACGCGG
1792	HMX1	TGGTACCCACGGGCGCACGG
1793	HMX1	CGGCGGCGACAGTTGCTCGC
1794	HMX2	CTCCCGCGGTGCCTCCGAG
1795	HMX2	AGGCAAGGAAAAGGGATGGG
1796	HMX2	TCTTTAAAGTCCGAGTGCGA
1797	HMX2	CACCTGGCTGCGCGAAAAGA
1798	HMX3	TGGCGCGAAGAGCGTCCGTG
1799	HMX3	CTTTGAGATCCCGGCGCAG
1800	HMX3	TACACCCTGACCCCCGCCGG
1801	HMX3	CAGTGGCTCCGGAGAGTCG
1802	HNF1A	AGCAGCACAACATCCCACAG
1803	HNF1A	AGACACGCACCTCCGTGACG
1804	HNF1A	CTTACCGTGGACCTTACTGG
1805	HNF1A	CAGGAAGTGAGGCCATGATG
1806	HNF1B	TTGCAAACCAGTTGTAGACA
1807	HNF1B	TCTTGTACCAGGCCTACGAT
1808	HNF1B	AGCAACACAACATCCCCCAG
1809	HNF1B	CTGCAGGCGCTCAACACCG
1810	HNF4A	CAGGTGTTGACGATGGGCAA
1811	HNF4A	GGACCGGATCAGCACTCGA
1812	HNF4A	CAGCTCGTCAAGGATGCGTA
1813	HNF4A	CCAAGGGGCTGAGCGATCCA
1814	HNF4G	ACAGTTGACACCGTTGTCTG
1815	HNF4G	TCGGCAATGTGTTGTTGACA
1816	HNF4G	ATGTGTACCTGATCATCCAA
1817	HNF4G	CAGCTCATCTAGAACACGAT
1818	HOMEZ	AGCAAGCCTACCCAGACGAA
1819	HOMEZ	AGCCCGAGTAGTCTACCGT
1820	HOMEZ	CCATCTGCAACCCATAACGT
1821	HOMEZ	CGGTCTCAGTAGTTCACCAG
1822	HOPX	CGAGGCAGGCCTTTCCGAGG
1823	HOPX	GCCGCGATGAGGCACAGCG
1824	HOPX	CCTGGAGTACAACTTCAACA
1825	HOPX	ATGTCGGCGGAGACCGCGAG
1826	HOXA1	GTGCTCCTGTCCATATGAG
1827	HOXA1	CTTCCTGATTTAACGCGTAG
1828	HOXA1	ACCACAACTTGAGTGGGAGT
1829	HOXA1	TTGTAATCCTATGGTCCGAG
1830	HOXA10	AGATCGAAACCGCGCCCCGG
1831	HOXA10	CTACTGCCTCTACGACTCGG
1832	HOXA10	GCGGTTACTACGCCCACGG
1833	HOXA10	ACCAAAAAAGAGTTCGCGG
1834	HOXA11	CAACTTCAAGTTCGGACAG
1835	HOXA11	CGAGACAGCCTACGGCACCC
1836	HOXA11	AGAAATTGGACGAGACTGCG
1837	HOXA11	CCACTAAATGGCACCCCCG
1838	HOXA13	ACAAGTACATGGATACCGC
1839	HOXA13	CGCACGACTTGATGGCGTTG
1840	HOXA13	GCAGGGGGCAACTTCTCGG
1841	HOXA13	ATGTTTCTCTACGACAACGG
1842	HOXA2	AGGGAAATGTAAAAGCCTTG
1843	HOXA2	CTGCAATCTCCACCCTTCG
1844	HOXA2	AATCCCTGGAAATCGCCGA
1845	HOXA2	TTTGAAATGTATCAGCGACA
1846	HOXA3	GGCATGCTAACGTCATCGG
1847	HOXA3	TCTTGATCTGGCGCTCAGTG
1848	HOXA3	CAAGGCACACGAACTGAGTG
1849	HOXA3	GGTCGGTGGTACTCGCCGT
1850	HOXA4	CCACGTACCGGCGCTGACA
1851	HOXA4	CGCGCTGTACCCCGCGCATG
1852	HOXA4	CTGCCTCCTACTACGCGCCG
1853	HOXA4	TGCGCGTACTCCTCGAAGGG
1854	HOXA5	AACTCCCTAAGCAACTCCAG
1855	HOXA5	AATGGCATGGATCTCAGCGT
1856	HOXA5	ACTCGGCGAGCATGCACTC
1857	HOXA5	CGGTCGCTATCCAAATGGCC
1858	HOXA6	GGATATGTCTTACCCGCGC
1859	HOXA6	CGACCGGAAGTACACGAGCC
1860	HOXA6	CTTATCAGAATAGAAACACG
1861	HOXA6	AGGCTGGCTATGACGCGCTG
1862	HOXA7	CCTGCGACAAGACGGACGA
1863	HOXA7	GCCGTAGCCGGACGCAAAG
1864	HOXA7	ACATTGTATAAGCCCGGAA
1865	HOXA7	CTCACAGAGAAGCGGCTACG
1866	HOXA9	ACCACAAGCATAGTCAGTCA
1867	HOXA9	CATTAAACCTGAACCGCTGT
1868	HOXA9	TGGAACCCAGTGCACGCGG
1869	HOXA9	CGTTGGCCGCTATGCGCCG
1870	HOXB1	TTCAGAACCTAACACCCCCA
1871	HOXB1	TCTGCTCGTTCCCATAAGG
1872	HOXB1	CGGCAGGAGCATACCCCGA
1873	HOXB1	AGTACCCACTCTGTAACCG
1874	HOXB13	GCAACAGGGAGTCATGTCG
1875	HOXB13	ACGTCCAGGTAACTGGCCAT
1876	HOXB13	ATAGAAGGCAAACTCAGTG
1877	HOXB13	CGAGCCTGGCAGATCCAAGG
1878	HOXB2	CGACCCTGCCGAGGAACCCG
1879	HOXB2	ACCGGCGCATGAAGCACAAG
1880	HOXB2	CAAGGCCGCGATCTCGACG
1881	HOXB2	AAATGTCTCCAAGACAGCG
1882	HOXB3	TCCCCTGGATGAAAGAGTCG
1883	HOXB3	CACTAGCAACAGCAGTAATG
1884	HOXB3	AGCTCAACGGCAGCTGCATG
1885	HOXB3	TGCGTGGCGGCCTGAAATGG
1886	HOXB4	AAACCCCAATTACGCCGGCG
1887	HOXB4	ACGACGGGCTCTTTGCACG
1888	HOXB4	TCGCCCGGGTACTACGCCGG
1889	HOXB4	CCCCAAGTTCCCTCCATGCG
1890	HOXB5	CAATTTCACCGAAATAGACG
1891	HOXB5	AAGCCGCTTGCCTGAAGCG
1892	HOXB5	TCTTACGGCTACAATTACAA
1893	HOXB5	AATTTAGCAACTGATAGTCC
1894	HOXB6	AGAGCAGAAGTGCTCCACTC
1895	HOXB6	TGCGCGCAGTCCGACTTCCG
1896	HOXB6	CTTCTACCGCGAGAAAGAGT
1897	HOXB6	CTCTATTCGTCGGGCTATG
1898	HOXB7	CAGGAACTGACCGCAAACG
1899	HOXB7	TAGATCCGGAAGTTACTCT
1900	HOXB7	TGTCCCGGCGACTCCGCCA
1901	HOXB7	GTAGCGAAAACCGAACTTG
1902	HOXB8	CGTAGCCGTAGAAATTGCCG
1903	HOXB8	CAAATCCAGGAGTTCTACCA
1904	HOXB8	CTGGGACCGTACACCACGG
1905	HOXB8	AGCCGCAGTCATAATAATTG
1906	HOXB9	TAATCAAAGACCCGGCTACG
1907	HOXB9	AAGTTTCCAAACTGTACTC
1908	HOXB9	ATGTAAGGGTGGTAGACGGA
1909	HOXB9	ATCATAAGTCACGAGAGTG
1910	HOXC10	TCTCCTCCTTGACACTAGGT
1911	HOXC10	CGGGCGAAAAGTGGCCCCG
1912	HOXC10	TCGTTGGCCCCAGAACAGTG
1913	HOXC10	ATTCCAGATGTTCGGCGCG
1914	HOXC11	GGATAGGAGATCTGACGAG
1915	HOXC11	CTACTCCTCCTGCTATGCGG
1916	HOXC11	AAAAACGAAGGCTCCTACGG
1917	HOXC11	TTGTCGAAGAAACGGTCGA
1918	HOXC12	CCGCTGGTAAACATCCACAC
1919	HOXC12	AGCACACGTTGTCGCGGCGT
1920	HOXC12	CTTCAAGTACGACTACGCGG
1921	HOXC12	TGGAGTCGGATTCCAGCGAC
1922	HOXC13	TCCGTATAGACGGCGCCCTG
1923	HOXC13	CGTAGTAGCTGCCCCCGAAG
1924	HOXC13	CCGGGTATTTATCGCCCGGG
1925	HOXC13	AGTGCTGGTAGCCTTCGACG
1926	HOXC4	ACAGTCCGGAATATTACGGC
1927	HOXC4	TGCAGCTATACTGGCGCTCA
1928	HOXC4	AGAGCGACTGTGATTTCTCG
1929	HOXC4	AACCCCAATTATAACGGAG
1930	HOXC5	AACTTGTGGGAACTATGGAT
1931	HOXC5	CCTTCCAACTCTCTCCACG
1932	HOXC5	CCTTCTGACTGTACATCCCG
1933	HOXC5	CCCCGCCACAGATTTACCCG
1934	HOXC6	ATGCCTCACTGGATCATAGG
1935	HOXC6	AATTAGATCCATAGTCATA
1936	HOXC6	CAGCGAATGAATTCGCACAG
1937	HOXC6	CGGCCGCCAGATCTACTCG
1938	HOXC8	AACCGGCAGTCGTAATAGGC
1939	HOXC8	GTGGAAGAAGTCTTGAACG
1940	HOXC8	ACTAACAGTAGCGAAGGACA
1941	HOXC8	TGGACGGCAAACTTACAGC
1942	HOXC9	CCGGAAACCTGGACGCTAGG
1943	HOXC9	ACGGAAAATCGCTACAGTC
1944	HOXC9	CCGTACGGGTGATATACCA
1945	HOXC9	AGCTACCCGGACTACATGTA
1946	HOXD1	ACGCCCGGGAAGTCGTACGC
1947	HOXD1	ACCTCGGCCGTCTTCTCGGG
1948	HOXD1	ATGCGGTCTGGAAAGCACCA
1949	HOXD1	CCGCCTTCAGCACGTTCGAG
1950	HOXD10	TCTGTCCAACTGTCTACTTG
1951	HOXD10	TCTCAACGGGACAAGACTCA
1952	HOXD10	AGTACAATAATAGCCCCGA
1953	HOXD10	AAGATGAACGAGCCCGTGAG
1954	HOXD11	CTTGCTAGCGAAGTCAGACG
1955	HOXD11	AAGTGGCCTTCCGCGACTA
1956	HOXD11	CTACGCTCCCTACTACGCGG
1957	HOXD11	TAGAACTGGTCGAAGCCCTG
1958	HOXD12	CCCCCTATCTCCTACCCGCG
1959	HOXD12	CAGGAGCCAGGCTAGACTCG
1960	HOXD12	CGGCCAAGTATGACTACGC
1961	HOXD12	ACTGTCATGTTCAAGTTGAG
1962	HOXD13	TCGCCGGGACGCATTCGGGG
1963	HOXD13	TACAGCTGCCGTATGTCGCA
1964	HOXD13	CAGCAGCGTACCGGCCAACG
1965	HOXD13	CGTGCCCGGCTATATCGACA
1966	HOXD3	CTATGGCTACAGCAAAACTA
1967	HOXD3	TCTTCACCCACCAATCCTGG
1968	HOXD3	TTGGCCATCTCCACGCGGCG
1969	HOXD3	AGCGGTGGGCTGCGCTCAG
1970	HOXD4	TGCAAATACTCCTCGCACGG
1971	HOXD4	CTCACCGAAGTCGGGCCGT
1972	HOXD4	CTGCTTGAGTGCCGTCCCGG
1973	HOXD4	GTCCCGAACGGCCTACACC
1974	HOXD8	AAGTGACAGTCGTAGTAAGT
1975	HOXD8	CAGGAGTACTTCCACCCCGG
1976	HOXD8	CAGGCAATCCCGCCGCAGGG
1977	HOXD8	TCCAGTGGTAATATTGGCG
1978	HOXD9	GACTCGCTTATAGGCCATG
1979	HOXD9	TCTGGGGGCAAAACTACACG
1980	HOXD9	TTTCAGGCTTAATCCCGTAG
1981	HOXD9	CAAACGGACTGAGTGCTCCG
1982	HP1BP3	AAAGGCGAGTAAAGGCCAGT
1983	HP1BP3	ATGGATGCAATCTTAACTG
1984	HP1BP3	TCCACCTGCTACTTCGAGTG
1985	HP1BP3	CCACGCGGACAAGTTAGGTG
1986	HSF1	AGCTTCCACGTGTTCGACCA
1987	HSF1	TGAAGACATAAAGATCCGCC
1988	HSF1	ACAGAAAGTCGTCAACAAGG
1989	HSF1	CCGGCGGGAGCATAGACGAG
1990	HSF2	ACACTAACGAGTTCATCACC
1991	HSF2	AAAGTAGTACATATCGACTC
1992	HSF2	AGTTATTCCAGAAACTAATG
1993	HSF2	TATGCACCTGTCATTCAGAG
1994	HSF4	CAGCACCCGAGCTTCGTGCG
1995	HSF4	TCAGGCAGAACGAGATCTTG
1996	HSF4	TTTGGGCCTTAGCCCTCACA
1997	HSF4	CAGAAGTCACACTCGTTTG
1998	HSF5	AGGCAAAAATTCAACTGGAT
1999	HSF5	ACTACTTAGAGCATCCATGT
2000	HSF5	TTGTTGAACATGTACAGATG
2001	HSF5	TGGGATGGAGTTGATACAC
2002	ID1	CGGCAAGACAGCGAGCGGTG
2003	ID1	CTGTCTGTCTGAGCAGAGCG
2004	ID1	CGGCTGTTACTCACGCCTCA
2005	ID1	AACCGCAAGGTGAGCAAGG
2006	ID2	TCAGTCCCGTGAGGTCCGTT
2007	ID2	CTCATCGGGTCGTCCACAG
2008	ID2	CAGCATCCCCCAGAACAAGA
2009	ID2	AATAGTGGGATGCGAGTCCA
2010	ID3	TGTAGTCGATGACGCGCTGT
2011	ID3	CTGGTACCCGGAGTCCCGAG
2012	ID3	ATGTCGTCCAGCAAGCTCAG
2013	ID3	TGGCCAGACTGCGTTCCGAC
2014	ID4	CGCAGCCCGACGGCGCCTTG
2015	ID4	CAGGCACAGCGCCGGCTCGT
2016	ID4	ACGACTGCTATAGCCGCCTG
2017	ID4	CACGTTATCGACTACATCC
2018	IFI16	AAAACGCCCAGTGATAGTGA
2019	IFI16	GAATATGATAGTCTCCTAG
2020	IFI16	TTCAGGAAATATTGTATATG
2021	IFI16	CCAAAATGAATGACTTCATG
2022	IKZF1	TCCAAGAGTGACAGAGTCGT
2023	IKZF1	AAAATGAATGGCTCCCACA
2024	IKZF1	GGGCCTCATTCACCCAGAA
2025	IKZF1	ATGGCTTGGTCCATCACGT
2026	IKZF2	AACTTAACATATGAGAAGG
2027	IKZF2	TGACATTCTGGAGATAGTTG
2028	IKZF2	TAGCTACGCCTGTAGAAGAA
2029	IKZF2	AGTAAAAGAAGCTCCACAC
2030	IKZF3	CTCATACAGACCCGCATGA
2031	IKZF3	GACAGATTAGCAAGCAATG
2032	IKZF3	CAAGCAGAGAAGTTCCCTTG
2033	IKZF3	AAGATGAACTGCGATGTGTG
2034	IKZF4	AAGCTGGAGAGGGATCCCTC
2035	IKZF4	AGGAGTCAAGCAGACTGCTG
2036	IKZF4	ACCAGTGAGTGCATCACGC
2037	IKZF4	TGGAACGCTTGCGTTTGGTG
2038	IKZF5	ATCAGCTCTCGACTCTAGCA
2039	IKZF5	CAAAAACCACACCAACTGG
2040	IKZF5	AGTTACTTCGATCACTGCAG
2041	IKZF5	AAGCAGAGGCTCTTCAGGG
2042	INF2	CGGAGATACGTGCAACGCCG
2043	INF2	CAGCGACAACGTGCCCTACG
2044	INF2	GGAGGCAAAGACCTCCTGG
2045	INF2	CAGAAGCTGCCATCCAACG
2046	INSM1	CGCCGCTCTACAGTCCCACG
2047	INSM1	CGCCCGCCGAGCTCAAGAT
2048	INSM1	CCTTGACTGCCTTGGCGGG
2049	INSM1	TACGCCGACCCGTTCGCGC
2050	INSM2	CCCCCGGGGAAAGACTCGG
2051	INSM2	AAGTTGAGCTTTGCCGATG
2052	INSM2	GTACTCTACGCGCACGATG
2053	INSM2	CAGCCGAATAGAGCGGACTG
2054	IRF1	TCTCCCTCGACAGTCATGTG
2055	IRF1	AACTCCCTGCCAGATATCG
2056	IRF1	TCTAGGCCGATACAAAGCAG
2057	IRF1	TTAATTCCAACCAAATCCCG
2058	IRF2	TACCTGCATAGGAAGACACG
2059	IRF2	CAGCATTCGGTAGACCCTGA
2060	IRF2	ACCTGATCCCAAAACATGGA
2061	IRF2	GATGCATGCGGCTAGACAT
2062	IRF3	GGGAGTGATGAGCTACGTG
2063	IRF3	AGGTGACAGCCTTCTACCG
2064	IRF3	TTACTGGGTAACATGGTGT
2065	IRF3	AGAAGGGTTGCGTTTAGCAG
2066	IRF4	CTGATCGACCAGATCGACAG
2067	IRF4	CAGACCCGTACAAAGTGTAC
2068	IRF4	CCCATGACGTTTGGACCCCG
2069	IRF4	CTACCGGGAAATCCTCGTGA
2070	IRF5	AGGGCTTCAATGGGTCAACG
2071	IRF5	ATGAAGCCGATCCGGCCAAG
2072	IRF5	AGATCAAGTTTCAGTACCGG
2073	IRF5	AGAAGCGCTGCTTGTCACTG
2074	IRF6	CAAGTTTCAGTACCGTGGGA
2075	IRF6	AAGGGCTGTATAGGTGCCTG
2076	IRF6	CAGGGCTCGATCATTAACCC
2077	IRF6	ATGTATGATGGCACCAAGG
2078	IRF7	ATGCACTCACCTTGCACCG
2079	IRF7	GCAGATCCAGTCCCAACCA
2080	IRF7	ATGCTGCGGGATAACTCGG
2081	IRF7	CACCTTGAAGATGCGCGCGT
2082	IRF8	CGTAACCTCGTCTTCCAAG
2083	IRF8	ATGGCTCGGAAATGTCCAGT
2084	IRF8	CTTCTGTGGACGATTACATG
2085	IRF8	TGAATGGTGCGCGTCGTAGG
2086	IRF9	AATTTAAGGAGGTTCCTGAG
2087	IRF9	ACAATTCCACAGGCCAGCCA
2088	IRF9	AACTGAGGCCCCCTTTCAAG
2089	IRF9	CTTCATCTACAACGGGCGCG
2090	IRX1	GGCTCGCAGTATGAACTGA
2091	IRX1	CTACGGCCAGTTCCAATACG
2092	IRX1	AAGGAGAACAAGGTGACATG
2093	IRX1	CAGATCTTGGGCTTGCCGTG
2094	IRX2	CAAGCCGGTAAGCGGCGACG
2095	IRX2	CTCACGGATCACTCGTGCT
2096	IRX2	AGGCCGCGCTGCCGTACGGG
2097	IRX2	TGCCCGGCCTACGGCGCGT
2098	IRX3	CAAACGCGAGCTAGAGCTGG
2099	IRX3	AAGGAGAATAAGATGACTT
2100	IRX3	CCGTCCCAAGAACGCCACCA
2101	IRX3	TACACGGACGAGAGCACGT
2102	IRX4	TCTGCGCACTTGTTCCGCGG
2103	IRX4	CGTGCTGGTGGTCTCGCGCG
2104	IRX4	TGGCTCGTAAGGGTAGTAGG
2105	IRX4	CTACGTGACCTACGGCTCGG
2106	IRX5	TACAACTCGCACCTCCAGTA
2107	IRX5	CTTGGGGTACCATCCTTACG
2108	IRX5	ATAAAATGACGTGGACGCCG
2109	IRX5	CCTTAAAATCCGAGTCGCTG
2110	IRX6	TGCTCCATAGATGCCCAAGG
2111	IRX6	TGGGGCAGTACCAATATGAA
2112	IRX6	ACATGGGCGCCCAAGAACAA
2113	IRX6	TGCCTAACTGCTGACACCAA
2114	ISL1	TGCGGCATGTTTGAAATGTG
2115	ISL1	ACACTCGATGTGATACACCT
2116	ISL1	AAGCGCAAATTCGTCCCCA
2117	ISL1	CGGAGAAGACCACCCGCGTG
2118	ISL2	GGTGTCGCCCGACCTCGAG
2119	ISL2	ACATAGTCCCGCTTGCAGT
2120	ISL2	CGGAGAAGACGACCCGCGTG
2121	ISL2	AACCAGACGCGGATGACCCG
2122	ISX	AGGAAGGAAGAGCAAGCGGA
2123	ISX	CCTGCACCCGAGCTTCTGGG
2124	ISX	AGAATCAGCGAGCCAAGTGG
2125	ISX	CAGCTGAGTGAAGCCAGTG
2126	JAZF1	GAGCTGATGGCACTCTCTG
2127	JAZF1	TGCAGGCAGCGAGTATGACG
2128	JAZF1	TGTCCAGCTCAGTGTCTCGA
2129	JAZF1	TATGTAACTCAGGGCAACAT
2130	JDP2	GGAGCCTGTGGTCACCGAA
2131	JDP2	AGGGTGCAATCATGGCCCCG
2132	JDP2	TGTGCCCTCACAGCTAGATG
2133	JDP2	TTGGTATACAGGAATCCGAG
2134	JRKL	TCCAATTCCTCATACATGGA
2135	JRKL	TTTGTGTAAACCTGTTGCAT
2136	JRKL	CTTAAATACTCTCGAACTTG
2137	JRKL	TAAATATTTACCACCTAATG
2138	JUN	GCGGCGCAGCCGGTCAACG
2139	JUN	CCCCACGTCGGGCGAGGTG
2140	JUN	TGAACCTGGCCGACCCAGTG
2141	JUN	CTCTCGGACGGGAGGAACG
2142	JUNB	CACAGCTACGGGATACGGCC
2143	JUNB	CCGGAGTCTCAAAGCGCCTG
2144	JUNB	GGTAAAAGTACTGTCCCGG
2145	JUNB	CTGAGGTTGGTGTAAACGGG
2146	JUND	CGAACCTGAGCAGCTACGC
2147	JUND	TTACACAAGCAGAACCAGCT
2148	JUND	CGAGGAGCAGGAGTTCGCCG
2149	JUND	TAGAGGAACTGTGAGCTCGT
2150	KAT5	ATGAATGGGTGACGCATGAG
2151	KAT5	ATCTGGACCGGGATTGGCA
2152	KAT5	CTGAGGGTACCGTTGAGCGG
2153	KAT5	GGTACGGGGAGAAGTACCA
2154	KAT6B	TGGCTGTTACAGACCCCACT
2155	KAT6B	TTACGACGCATACGTTTGGG
2156	KAT6B	TGTCAACTAGAGCTAACAGT
2157	KAT6B	AAAGGGGTCGTAAACGCAGG
2158	KAT7	ATGAACGAGTCTGCCGAAGA
2159	KAT7	TCTCATCGTGAGATACATTG
2160	KAT7	ACCAGGTATCAAGCTCATAG
2161	KAT7	AGAGCCAAACGATACTCCGC
2162	KAT8	CCATACTTACAGTTAACCGG
2163	KAT8	TATGTGGACAAGATCCACAT
2164	KAT8	TTTGCCATCAACTTCGTACA
2165	KAT8	TAAGACACTGTACTTTGACG
2166	KCMF1	AATGCAGTGCATATTAACAA
2167	KCMF1	AGGCGATCCTAATCATGTCA
2168	KCMF1	TACGTAGAATGTTTCACCC
2169	KCMF1	TTGTAACTGAGAAGCGGAA
2170	KIAA1683	CTGACCAAGACGCAGTCCCG
2171	KIAA1683	ACAGGCACATACACGTGAGG
2172	KIAA1683	CATCCATGAGAACCCACCCA
2173	KIAA1683	ATTGTCCAGAAGGTATGACC
2174	KIAA2018	AGCAGTCCATCATTACAGGG
2175	KIAA2018	GTATTTGGATCTTCGCTGG
2176	KIAA2018	CTGTAGCCACATATCTACTG
2177	KIAA2018	ACAAAAGCAGACCGCCAATG
2178	KIN	CCGAGTGCACTGAAGACGAT
2179	KIN	GGACCCAGAAACTATCCGC
2180	KIN	TCCACATGAATGCCACTCAG
2181	KIN	AAATAATCCATAAACTGCTG
2182	KLF1	GGTCCCAAACAACTCAGGA
2183	KLF1	AGGCGCCGGGTACATCGCG
2184	KLF1	CCGCGGGAAGTAGCCACCCG
2185	KLF1	CGGCGGCGGATATTGCGCCC
2186	KLF10	ATGGGCACACAAGTCCCCAA
2187	KLF10	AACGACTGTTGTCACAACA
2188	KLF10	AAGAACCCACCTAAATGTTG
2189	KLF10	ACCAGTATCTGATTTGTCAG
2190	KLF11	TGCATCCATATGCACAGTGG
2191	KLF11	TAGCGTGATCCGACACACTG
2192	KLF11	TGCTGAGTAAACTGTCCGTG
2193	KLF11	ACAGCAGGTCCCACGAACAC
2194	KLF12	CCTCTCCCATCCTCCAAAAG
2195	KLF12	CACCGACTGTACCACCACG
2196	KLF12	CGTCAACAGTATTAACTCCA
2197	KLF12	ACAGATAACGAGTCCTCCGG
2198	KLF13	CGTGTCCATGTCGAGCCGCG
2199	KLF13	CGTGGTGGCGCGGATCCTAG
2200	KLF13	CCGACCTCGAGTCCCCGCAG
2201	KLF13	AGTTCTCAGGTGCGCCTTG
2202	KLF14	CCTCCGGGGCGCCTGATCCG
2203	KLF14	TGGGACGGCGGGCGCATCGG
2204	KLF14	ACGGAGCACGGGATCGGGT
2205	KLF14	CTGGCTGCAAGCGTCTGGG
2206	KLF15	GCAGGTTCAAGTTGGAGGA
2207	KLF15	GCAACCTTGACATTCTCTG
2208	KLF15	CTGGATCTGCAGCAACACT
2209	KLF15	ACGTCATCAGGATCACCCAA
2210	KLF16	CAGGTGCGACTTTAGGTGCG
2211	KLF16	CGCAGTCCGGGAAGGGACAG
2212	KLF16	CGCGCGCACATCCAGGCCGG
2213	KLF16	GCCATCTCTTCGGGCGCCG
2214	KLF17	ATGAAGACATGTTCAAGAT
2215	KLF17	AGTATGCCACTGCCTGAGCG
2216	KLF17	GGCCCCAACTAATGCCCGT
2217	KLF17	CCCGACTGTGCCTTCCACTG
2218	KLF2	TCGGGGTAATAGAACGCAGG
2219	KLF2	CCCTCGCGCTTGAGGCCGCG
2220	KLF2	AAACCAGGGCCACCGAAAGG
2221	KLF2	CTTCGGTCTCTTCGACGACG
2222	KLF3	CATGAAGCCTAACAAGTATG
2223	KLF3	GCATGGAATACGGAGCCCG
2224	KLF3	TCTCATGGTCTCCTTATCGG
2225	KLF3	AACCTGGGATCGAACCACAG
2226	KLF4	TCGGTCATCAGCGTCAGCAA
2227	KLF4	CCTGCGGCCAGAATTGGACC
2228	KLF4	CCAGGTTGAAGGGAGCCGT
2229	KLF4	AGCGATACTCACGTTATTCG
2230	KLF5	AAGAACTGGTCTACGACTG
2231	KLF5	TCTTGATGTGTGTTACGCA
2232	KLF5	CTGTCTGATTTGTAGAACT
2233	KLF5	ACTGCAGTGAAACAATTCCA
2234	KLF6	TCGGAGGTAAACTTGGCCGT
2235	KLF6	TCTAAGTTGTAACAAAAGCT
2236	KLF6	TCTGAGGCTGAAACATAGCA
2237	KLF6	TGCCAGTACTCCTCCAGAGA
2238	KLF7	CAGCTACACAGCCGTCAACC
2239	KLF7	AAGCTTTCCTCAATGCACGG
2240	KLF7	ACCTACAGACGGAGCCCCGG
2241	KLF7	CTCAGCTTTACCATCCCTGG
2242	KLF8	CTTCTGTATTCTATCTCAGG
2243	KLF8	CCTTGGGCTTGTGAAAGGAG
2244	KLF8	TGTTGACGTGGACACCACAA
2245	KLF8	AGTCTGCCAAATAAGATGGG
2246	KLF9	CTTTCCCACAGCCACTGTAG
2247	KLF9	AGGACTCGACCCAGATTCGG
2248	KLF9	CCAAGGAGCACGGTGACCCG
2249	KLF9	GGTCGCTCCGGACGCCGAG
2250	KMT2A	AGGGGTCTTAATGATCCGCG
2251	KMT2A	AGAAAGGACGTCGATCGAGG
2252	KMT2A	TTGACCATAATTATGCTCAG
2253	KMT2A	AAGATCAGTAGCGGTCCCGG
2254	KMT2C	ATTCAGACATTAGGCCATCG
2255	KMT2C	CCCATGCGACGACCTCCCCA
2256	KMT2C	CTGTTGCCAATACACAATCA
2257	KMT2C	CACACGGTCTAGTTCTCAG
2258	KMT2D	GTGGAAATTCCCGCCAACG
2259	KMT2D	CCCCTATCCTAGTCCTACGG
2260	KMT2D	CCTTCGAAGCGAAAGTACTG
2261	KMT2D	TTCGGGGTAGACCTCCATAG
2262	KNTC1	AAGCTAACGATGAAAATCGG
2263	KNTC1	ACTCTCCTTCATCAGTCACG
2264	KNTC1	ACAACTTGTAGACGACGCTA
2265	KNTC1	AAACATTCGGAACACTATGG
2266	KRTAP5-1	GAGCCCCCACAAGAACCAC
2267	KRTAP5-1	CCGGAACCACAGCCACCCT
2268	KRTAP5-1	CTCCTGTGGAGGCTGCAAGG
2269	KRTAP5-1	AGCAGGAACAGGTTGGCACA
2270	KRTAP5-9	AGACGGGTGCACAGCAGCTG
2271	KRTAP5-9	CTGGAACACAGCAGCACAC
2272	KRTAP5-9	TGCTCTAGCTGTGGCAAGCG
2273	KRTAP5-9	CAGCCTGAAGAGCAACAGCA
2274	LARP1	AGACACATACCTGCCAATCG
2275	LARP1	TAGTGAATACTACTTCAGCG
2276	LARP1	TGTGAATAATCCACTATTGG
2277	LARP1	AACCTAAAGACACTACCCAA
2278	LARP1B	TCAAGTAATCAACGTAAGAG
2279	LARP1B	CTCGACCTCTAAAGGAACCT
2280	LARP1B	AACGAGACTTCTTTCTTCG
2281	LARP1B	ACTTACCCTCAATTTCACTG
2282	LARP4	CTTCTCATCAACTTGTACCA
2283	LARP4	AGTTTGCACACAATAGCAAC
2284	LARP4	ACTGTGCTTGAGTTTGAATG
2285	LARP4	CCTGATGCCCAGTTACTGTG
2286	LARP4B	GAACTTGCCTGCTTCGAGG
2287	LARP4B	TGCGTTGCTGACCACGTCTG
2288	LARP4B	AATATCTGAATCTACCCCCG
2289	LARP4B	CCAGTATGTGCCAATCACAA
2290	LARP6	TTCATGATCACAGAATCTCA
2291	LARP6	TTGGAGTCATCTCATCAGTG
2292	LARP6	CAGGTGAAACATCTTACAC
2293	LARP6	TGGAGGTGAGAACGAGCGTG
2294	LARP7	TGGAAGGCACCAGAATCCGG
2295	LARP7	AAGAAGCACCAAGAAAACC
2296	LARP7	CTTACCTGAAGTCAGAACA
2297	LARP7	GAAGCATCAGAAGCTTCCA
2298	LBX1	CGATTTGGTCGCGATCGGCG
2299	LBX1	CAAAGATGGTCATACCGTCG
2300	LBX1	AGAAGTTACTCGCTGTGCG
2301	LBX1	ACTGACGCCGTTCAGCATCG
2302	LBX2	ACGGGCTAGCTACGCGACT
2303	LBX2	TTGCGCCGTTTGCGGCCGAA
2304	LBX2	CCGGCTCTATACCTTCAGA
2305	LBX2	CGATGCTTAAGAGTGTCCG
2306	LCOR	TTTCTGACAGTAAGGTCCAG
2307	LCOR	TCCATCCAATTAGGCGACCT
2308	LCOR	AAGCTTACAGGATGGAACCA
2309	LCOR	CTGAGGTTGAACTCGTAATG
2310	LCORL	TGCTGCAAAAAGTAGCCTTG
2311	LCORL	CAGAAACAGAGAGGACTATG
2312	LCORL	ATTAATTCCTGAGCAACTAG
2313	LCORL	CACCGCCTCATGCACTGTGT
2314	LEF1	TGTTACAATAGCTGGATGA
2315	LEF1	CCTGTATATCCCATCACGGG
2316	LEF1	CAGTCAAATAAAGTGCCCG
2317	LEF1	TACCCGGAATAACTCGAGT
2318	LENG9	ACCAGGACCACATTGCTGGG
2319	LENG9	CCTGGACGCACCGAACACCG
2320	LENG9	AGGCGCGGTCCCACACAAGG
2321	LENG9	AGCCCACCGAGAAGTCGGCG
2322	LEUTX	ACTTGATCTATCCGTAGTAA
2323	LEUTX	ACGAATGTTTGCAGTAGTTA
2324	LEUTX	CAGAAGGCTCACGTAGATCA
2325	LEUTX	CCAGGATGAAACCCTCGCAG
2326	LGR4	CCTATAAACAATTTGGACGA
2327	LGR4	AATAAGCAAAAACACACCTG
2328	LGR4	GCAACCATTAAAACTTGGA
2329	LGR4	TACCCAGTGAAGCCATTCGA
2330	LHX1	TCTCCGCACCAGGTCGCTAG
2331	LHX1	AATAAGTTCGTCTGCAAAG
2332	LHX1	GGAATCCGGAGACAAACTG
2333	LHX1	AGAATGACGACCAGAACCT
2334	LHX2	GTGTCGCCGCGGTCGATGG
2335	LHX2	GTCAGCATCTTGTTACACG
2336	LHX2	ACACTTCAACCATGCCGACG
2337	LHX2	TAGGGAAGACCCAGAGGGT
2338	LHX3	ACAAGGACAGCGTTCAGGAG
2339	LHX3	TTGGCGGTGATGGTCGTGCG
2340	LHX3	TTGCCTGCGTCGTGTGCAAG
2341	LHX3	TGCAGTAAACGCTCTCCCCT
2342	LHX4	TGGTTGCAGCCAGCGCACTG
2343	LHX4	TGGGAGCGTCTACTGCAAGG
2344	LHX4	GGTATCCCCCCAACCCAGG
2345	LHX4	AGGTAGAATTCGTCCCCCG
2346	LHX5	ACCGACGGTCCAAAGAACGC
2347	LHX5	AGGGCAGCCTCAACTCAGGT
2348	LHX5	CAAGCAGCTGTCCACCGGCG
2349	LHX5	CACATTTGATGTGCCACGCG
2350	LHX6	AGGTTGGGTACCGTTCTCGG
2351	LHX6	AGTCGCTGGCGTAGATCTGT
2352	LHX6	CCTGGACCGATATCTGCTCA
2353	LHX6	CCAAACGGACTCACCATGG
2354	LHX8	AGGACTCGCAAAGGCGCCG
2355	LHX8	ACACCGGACATGCCAGCAT
2356	LHX8	CAAGTGATAGACATTCCCCT
2357	LHX8	AAGGCAACTTTCCACAGGAG
2358	LHX9	AGCCCTTCCTTACCGCGTCG
2359	LHX9	TGCTGGCTGTGGACAAACAG
2360	LHX9	CGGTAGCATTTACTGCAAGG
2361	LHX9	ACATCGTCAATTACAACTC
2362	LIN28A	AGTGGTTCAACGTGCGCATG
2363	LIN28A	GTGCACAAAGACATCCACT
2364	LIN28A	CCAATACAGAATACTCCACC
2365	LIN28A	GGAGTGAGAGGCGGCCAAA
2366	LIN28B	CATCGACTGGAATATCCAAG
2367	LIN28B	CTGTTACCCGTATTGACTCA
2368	LIN28B	TGGCCTTGATCATCATGCTA
2369	LIN28B	CATGATGCTCTGACAGTAA
2370	LMX1A	ATCCTCCAAGCCCTGCAGGA
2371	LMX1A	AGATGGTTCTCGGACGTTTG
2372	LMX1A	CTTGTCCCGGTAGAAGCAGG
2373	LMX1A	TGTTGTGGCTACAGGCAGAG
2374	LMX1B	CGCCCGCATCACGAACTCGG
2375	LMX1B	TGTGAACGGCAGCTACGCAA
2376	LMX1B	CACCGGAGTCGGACTCGTCG
2377	LMX1B	CTCGTCGAAGCCTTGCCGAA
2378	LYL1	TCCCTAGCAGCCGGTTGAAG
2379	LYL1	ACCCCTTACAGTGTCTACAT
2380	LYL1	GTGTACCAGTGATCAGCCT
2381	LYL1	GGGCGAGGAGCCTCCTCGG
2382	MACF1	CTACGCACCTCATACAACC
2383	MACF1	AAGAGCTGTCAACTCACGT
2384	MACF1	ACAGAGTCTACTAGATGACT
2385	MACF1	AAGCCCTGAACAAACAGTG
2386	MAEL	ATTATAGGTGAAATTCCACG
2387	MAEL	ATTACCTTGCAGTAGATAGG
2388	MAEL	TCTACAACTTCTCACTGTAG
2389	MAEL	GGATTATTCTAGCAACACA
2390	MAF	ATCACGGCGGACACCACGG
2391	MAF	AAGACTACTACTGGATGAC
2392	MAF	CTGCACGGCGTGCTCATGG
2393	MAF	TGAAGTGAAAAAGGAACCGG
2394	MAFA	CATGGACACCAGCTGGTCGT
2395	MAFA	CAGCCTACGAGGCTTTCCG
2396	MAFA	AGGATCTGTACTGGATGAG
2397	MAFA	TCGAGGACAGCGAGCCTGG
2398	MAFB	AAGCTGTCGAAGCTTTGCAG
2399	MAFB	CCATCCAGTACAGATCCTCG
2400	MAFB	ACACGGAGTGCTGAGCGGTG
2401	MAFB	CTCAAGTTCGACGTGAAGA
2402	MAFF	CGAGAACACGCCGCACCTGT
2403	MAFF	TCTCCGCCGAGGAGGTGACA
2404	MAFF	CGCCGCACACTCAAAAACCG
2405	MAFF	TCTGGCACACGCGCTTCACG
2406	MAFG	CTTCATGCTGGCGTTCTCTG
2407	MAFG	TCTGCGTCACCCGCTTCACG
2408	MAFG	AGCTGGTGACCATGTCGGTG
2409	MAFG	TGAGAATGGCACCAGCCTGA
2410	MAFK	CTCATCATCGCTGAGCACCG
2411	MAFK	CCTGCGGGGTCTCACCAAGG
2412	MAFK	CGGCGCACACTCAAGAACCG
2413	MAFK	TCTGCGTCACCCGCTTGATG
2414	MATR3	AGTTCTTCATTGAATCAACA
2415	MATR3	AAATTTATGATAGTTATGCG
2416	MATR3	TTCCATGGACTCTTACCGAA
2417	MATR3	GCTTGCCAAATACTAACGC
2418	MAX	TTTAGTCCGTGCACTGGAGA
2419	MAX	AAGAGCATTCTGCCGCTTG
2420	MAX	AATATATCCAGTATATGCGA
2421	MAX	TATTCCAGGAAGAGCAACCG
2422	MAZ	CCCTGCCGCCGCCTCTACGG
2423	MAZ	CTCCAAGGCAGACGCGACCG
2424	MAZ	CATCTTCATAGCACCCGAG
2425	MAZ	TGGTGACCACGACCGCCTCG
2426	MBD1	GCCACAGTCCATCCGCCGT
2427	MBD1	TGCCCCATGATGTGGCATCG
2428	MBD1	ACGTTGTGCAAAGACTGTCG
2429	MBD1	CTCAGACACCTATTACCAG
2430	MBD2	CCTCTCAATCAAAATAAGGT
2431	MBD2	CCTCAGTTGGCAAGGTACCT
2432	MBD2	CGAAAATCTGGGCTAAGTGC
2433	MBD2	AGCCGGTCCCTTTCCCGTCG
2434	MBD3	AAGACCATGGACCTCCCCAA
2435	MBD3	CGCTACGACTCCTCCAACC
2436	MBD3	TCATCAGCATCTTGCCCGTG
2437	MBD3	TATAGTAAAAGACATCCCTG
2438	MBD4	TTTCTTCACTGGTCACACTG
2439	MBD4	TTTACTGTACTTTCTAAAAG
2440	MBD4	CCAAACTGAGCAGAAGCGAT
2441	MBD4	ACTTACCGGAGGTCATTCGG
2442	MBNL1	TATGTAGAGAGTTCCAGAG
2443	MBNL1	CCCACATTTAAAAACGCAGT
2444	MBNL1	CTTGGTGCAACTGAAAACAT
2445	MBNL1	TATGTCGAGAGTACCAACG
2446	MBNL2	CTCAACTAGAAATTAATGGA
2447	MBNL2	TCCCGCGATAGGGACAAATA
2448	MBNL2	TCCGGGAACAATAACAGGCG
2449	MBNL2	TCTCAGGACTGACAAACTGG
2450	MBNL3	TTTGCCGAGAATTTCAGCG
2451	MBNL3	CGCAGCTGGAGATTAATGGG
2452	MBNL3	TCCACCAAGAGTTTGCCATG
2453	MBNL3	TCTGTAGAGAATTTCAGAG
2454	MECOM	ACTGCCTGATCAGAGAACTT
2455	MECOM	ACTGCCCATACTTAGATCCA
2456	MECOM	ATCTAAACACCCATCTGTAG
2457	MECOM	AGCTATGGATAAAACGTCCA
2458	MECP2	TCATGGTGATCAAACGCCC
2459	MECP2	CGGCACCACGAGACCCAAGG
2460	MECP2	ATTGCGTACTTCGAAAAGGT
2461	MECP2	AGGGTGGGGTCATCATACAT
2462	MEF2A	AGTTGGTTCTGCTTTCATG
2463	MEF2A	TGAGCACAGTCCACTCTCGG
2464	MEF2A	TGATCTCACAGAATACCCAG
2465	MEF2A	CTGAGTACACAAGTCCTTG
2466	MEF2B	TCTGACCTCCGCCCTTCCGT
2467	MEF2B	AGGCCCCGTATACCACATCT
2468	MEF2B	CACCAACACTGACATCCTCG
2469	MEF2B	CCTCTTCCAGTATGCCAGCA
2470	MEF2C	ACTCCTACTTTACCAGGACA
2471	MEF2C	AGCAGACCTGGTGAGTTTCG
2472	MEF2C	GAGGTCGATGTGTTACACC
2473	MEF2C	CTACGGAATCGTCCGCATCG
2474	MEF2D	GTGAGCGAATGAGTAGACT
2475	MEF2D	ATGACTGCACTCACCAACA
2476	MEF2D	CATCATCCCTCACGGACCCG
2477	MEF2D	CAAGTACCGACGCGCCAGCG
2478	MEIS1	ATGCGGGTCCCCATACATCG
2479	MEIS1	GGTACTGATGCGAGTGCAG
2480	MEIS1	ATCATGATCTCTGTTCCAAG
2481	MEIS1	GTGGCCACACGTCACACAG
2482	MEIS2	ACAACAGTGTAGCTTCACC
2483	MEIS2	GGTTGAGGTTGCATCATCG
2484	MEIS2	CCTTCAAACAGCTAATGTAT
2485	MEIS2	ACGGAGACCCTCACGCGCCG
2486	MEIS3	TATGTGGATTCGAGACCATG
2487	MEIS3	CCTCCCAGGTTCGCTCTGAG
2488	MEIS3	AGCAGACGTCACCTCCAGG
2489	MEIS3	AGACAGTGCCCGCAGTACCA
2490	MEOX1	CCAGACAACCAGGAGAACAG
2491	MEOX1	AGGCCCAGGCGATGACTACG
2492	MEOX1	ACAGGGAAGTGCCAGTTGG
2493	MEOX1	CCCCCACTCGGAAGGCAATG
2494	MEOX2	CGGAGGCGGAGAAGCGAAG
2495	MEOX2	ATGTCTTCCCCACCGAGTG
2496	MEOX2	TCCCGCGATTATGCAAGATG
2497	MEOX2	TATGGTCAGATCTTCCATGG
2498	MESP1	GGCAGTCGTCGGGGCACAG
2499	MESP1	CCGACAGGTGGCCGATATAG
2500	MESP1	CCCGCGCCCCCTCCGTAGGT
2501	MESP1	GTGCTGCCCCATGAGTCTG
2502	MESP2	CACGAACCCGACGAATCGG
2503	MESP2	CGCTCGTCTGGGCGTCGTCG
2504	MESP2	TGAGACCCAGCACGGCCGAT
2505	MESP2	ACGGGGGCGACTGTATCTTG
2506	MET	AGCTGTGGCAGCGTCAACAG
2507	MET	CTCACTGATATCGAATGCAA
2508	MET	CCGATCGCACACATTTGTCG
2509	MET	TACTGTATTGTGTTGTCCCG
2510	MGA	CCTCACCGTTAGACCAGAA
2511	MGA	GTTTGGGAGTATATGACCG
2512	MGA	ATGCCACAATCACTTAAGGT
2513	MGA	ACTGGAATCAACAACAATCG
2514	MGMT	CGCAAACGGTGCGCACCGCG
2515	MGMT	GTACTTGGAAAAATGGACA
2516	MGMT	CTGCACGAAATAAAGCTCCT
2517	MGMT	ACTCTTCGATAGCCTCGGGC
2518	MIER1	TGATGAACGAACATTAGAAG
2519	MIER1	CTGATAATGATGACAACAG
2520	MIER1	TCAAAATATTTACATCGACG
2521	MIER1	AAATGATGATCAGCTCCTGT
2522	MIER2	TGTCGAGTACTACTACCTG
2523	MIER2	AGTGCAGGAACTTTGAGCA
2524	MIER2	GTGAAATGCAACTTCAATG
2525	MIER2	TCTGTGACAGGATCTCTGCG
2526	MIER3	TCCTTAATGAAGTCTCAACA
2527	MIER3	CCTTATCTTGGAGAGTACGA
2528	MIER3	CCTGTTGTCAGGTGATGACG
2529	MIER3	AATGCCAGTAAATCTTCTAG
2530	MINK1	GTGTTTGATGTGTGCCTCG
2531	MINK1	CCCCGACCATAATGGTACAG
2532	MINK1	CACTGCCCTTAACACCAGTG
2533	MINK1	GGGAGCAGAGATACCCCTG
2534	MIS18BP1	ACAATCAAAATCGTAAGTGG
2535	MIS18BP1	ACAGTAATGTAATTATAGAG
2536	MIS18BP1	ACTTCATATAACAATACCT
2537	MIS18BP1	TCAATCAACTATGCTAACAG
2538	MITF	ACCACATACAGCAAGCCCAA
2539	MITF	TAAGCGTAAGCATAGCCATG
2540	MITF	TTCACGAGCGTCCTGTATGC
2541	MITF	AAGTACCTAGTTCTTTAATG
2542	MIXL1	GCCCGGTACGCTGGAAACG
2543	MIXL1	GAAGCCCGCAAAGGTCGCT
2544	MIXL1	CTCGCGCAAGTGGATGTCG
2545	MIXL1	CCAAGTCTCGGCGTCAGAG
2546	MKRN1	CCTTCTCTAGTCGTGCATTG
2547	MKRN1	ACATGTCACAAGAATCTCCG
2548	MKRN1	AGAGAAAGAGCAAACCGCCG
2549	MKRN1	TACTTACTACGGCCACAGTA
2550	MKRN2	TGTTTAGATATGACCACACG
2551	MKRN2	ATGCAGTGACCTCGGAAGGA
2552	MKRN2	AAAGCGTGAAAAGAGAACAT
2553	MKRN2	TTGACGTTCGAACACGAGA
2554	MKRN3	ATTCGCACGACCTTTCTGGT
2555	MKRN3	CGGGGGCAGATGCAACCCAG
2556	MKRN3	GAGACATATGCGACATGTG
2557	MKRN3	TGTGCAGCGTGGTATGGACA
2558	MKX	TGAGAATTCGGTCATCAAAG
2559	MKX	CCAAGAACCCACATGAACGA
2560	MKX	GTTTGCTAATGCAAGACGT
2561	MKX	AGGACGGAGGCGCCTCGGAG
2562	MLLT1	GTGGAGGAGTCCAACTCAG
2563	MLLT1	AAGAAGACCAAACCATCCCA
2564	MLLT1	TAGGTGATGGTAATGCCCGA
2565	MLLT1	CTGGATGTCACATTGCTCG
2566	MLLT3	GATCCCAATGATTCAGATG
2567	MLLT3	CAGCGGAGGTGATTCACTGG
2568	MLLT3	AGCTTTCCTAGGCCAAAAAG
2569	MLLT3	TACGAACACCATCCAGTCG
2570	MLX	CCCACGCTCTCCGTGCCCCG
2571	MLX	TTGTAGAAAGCACCCGCAAG
2572	MLX	AGGAGTCCTACAAAGACCGG
2573	MLX	AGGTCATCATAGCCTCTCTG
2574	MLXIP	TTTGGGTTACCTATTTCCCG
2575	MLXIP	AGGAACTAATGGTAACACG
2576	MLXIP	GGTGCACAAAAGTTAACCG
2577	MLXIP	ACGTCATGATCACCGCTTG
2578	MLXIPL	CAGGCTCCGAATACCCCAA
2579	MLXIPL	CATGTCAGCATTGCCGACGT
2580	MLXIPL	TGATGCGGGAATACCACAAG
2581	MLXIPL	AGTGTGGGGTCGATACTGCG
2582	MNT	CAACATAGACGAGGATATGG
2583	MNT	TCTCCAGTACGTCCATCCAC
2584	MNT	AAGCGGAACATCCCCAACG
2585	MNT	CTCCTTAATGCTGAGTCCGG
2586	MNX1	TGAAGTCGGGCATCTTAGGC
2587	MNX1	CCCGGTCTACGGCTACTCCG
2588	MNX1	GGGCGAGCGGCGGGACTAG
2589	MNX1	GCGGCGAGCGACGTGACCA
2590	MRPL28	TTTGGGATGGACCTGAAGCG
2591	MRPL28	AACTCTCGCTCAAACAGCTG
2592	MRPL28	AATATATGCCAACAACGACA
2593	MRPL28	CGTGCACTATAGGCCTCATG
2594	MRRF	CAAGATAATTGCGAAAGGTA
2595	MRRF	TTGATTATATCCTCAACCA
2596	MRRF	TTCAGTCACTAACCTGGTG
2597	MRRF	AATATGGCCAGCTTCCCAG
2598	MSC	CAAGCAGTCGCAGCGGAACG
2599	MSC	CAAGAGGAAGCGGCCCCGTG
2600	MSC	CTCGCCCAGTGACAACTCGT
2601	MSC	CGTAGCTGCGCTCTACGCCG
2602	MSGN1	AGGAGCCCAAGCCATCCTCG
2603	MSGN1	GAGGCCTGATTCAGCTCAA
2604	MSGN1	GATTCCAGCGATGGAGCCG
2605	MSGN1	CGAAGGCTGCAGTGTCGGTG
2606	MST1R	TGGGTATCAACGTGACCGT
2607	MST1R	CTCGGACCACATATTCAGGA
2608	MST1R	TGGCATGTTAGTCACGGTG
2609	MST1R	CTGCCCACCTAAGCTTACTG
2610	MSX1	CCACTCGGTGTCAAAGTGG
2611	MSX1	CGGACGCGCCCTCTTCGCCG
2612	MSX1	TCTGGCTACTCACTGGCCGG
2613	MSX1	ACAAGACGAACCGTAAGCCG
2614	MSX2	TCCGACAAGAAGCCGCCCA
2615	MSX2	TCTCGAAGGGCTTCACCAG
2616	MSX2	ATTCAGAAGATGGAGCGGCG
2617	MSX2	ATGTGGTAAAGGGCGTGCG
2618	MTA1	ACAGACGGCCAATGGGAACG
2619	MTA1	TCCTTCAGGGGAAATAGAAG
2620	MTA1	TGGGGGCTACCTGATGTGCG
2621	MTA1	TGTGGAGAGTATCCATGGCG
2622	MTA2	TTCTAGGAGCCACACTCAAG
2623	MTA2	CTGCTGAATATACCGGTCTG
2624	MTA2	CTCACCAGAGTGATATCTC
2625	MTA2	ATCCCAGATCGCCTAGTAG
2626	MTA3	TTAGACTGCAAGTGGCAACG
2627	MTA3	AAAACACTATTAGCTGACAA
2628	MTA3	CAATCTGTCGATCCGTAAGT
2629	MTA3	AGTGTCTTAGTACCACTCGG
2630	MTF1	AATGCACTTCCACAACACAA
2631	MTF1	CACATTCGAACTCATACAG
2632	MTF1	CCACGTGCGAGTGCACACGA
2633	MTF1	AATGTGCTGCACATAACCCT
2634	MXD1	AGGCGGCCGACTATCTGGAG
2635	MXD1	ACAGAGATGCCTTAAAACGG
2636	MXD1	CGACTTGATTCGGGTCCAAG
2637	MXD1	GGCATTGAGAGGATCCGGA
2638	MXD3	CCAGGATGCACATCCAGGTG
2639	MXD3	CGTGGTGTACCGGGCACAGT
2640	MXD3	TGGACTGCGATGCGGGCACA
2641	MXD3	TTCCTGGAGCGCCGTGAGAG
2642	MXD4	CCCTCGACCCCAGAAACTGG
2643	MXD4	ACAACGAGCTAGAAAAGCAC
2644	MXD4	CTTCGACGGCGACTTCGCCA
2645	MXD4	TGTCCGCAGAGGCCGAGCA
2646	MXI1	GTGTTGAAAATGTCTGAGA
2647	MXI1	CGGCATGGACGGGAATGAAG
2648	MXI1	CCCGGCTCAACCTCCGTGG
2649	MXI1	CAAACCAAGTGTTGTGTGC
2650	MYB	AGTCTGGAAAGCGTCACTTG
2651	MYB	AGAAATACGGTCCGAAACGT
2652	MYB	ACCAGGCACACAAGAGACTG
2653	MYB	TATTTACATGTAACGCTACA
2654	MYBL1	AGGGATGGCTCATTGAACGA
2655	MYBL1	AATTCTCATTAATTTAACTG
2656	MYBL1	ACTCACTAGTGTGCTCGTCA
2657	MYBL1	TGACACATACTGATACCCA
2658	MYBL2	CAAGGGGCCATGGACCAAAG
2659	MYBL2	CTCCAGCAGCAAGTACACTG
2660	MYBL2	CGTCCAGATCTGTACCGAT
2661	MYBL2	TCAGGTCACACCAAGCATCA
2662	MYC	CTGCACCGAGTCGTAGTCG
2663	MYC	CTTCGGGGAGACAACGACGG
2664	MYC	AGAGTGCATCGACCCCTCGG
2665	MYC	CTGCGGGGAGGACTCCGTCG
2666	MYCL	TGGGTCTTGGGTTCGCCCAG
2667	MYCL	CTGGGAGTGCAGTCCGGGG
2668	MYCL	TCATACGCCGTGACTGCATG
2669	MYCL	CATCTGGAAGAAATTCGAGC
2670	MYCN	CCCCGACTCGACCCCCCCGG
2671	MYCN	CTGCTTGAGAACGAGCTGTG
2672	MYCN	CGAGTGCGTGGATCCCGCCG
2673	MYCN	TGAAGAGGAAGAAATCGACG
2674	MYF5	GACGAGTTTGTGCCGCGAG
2675	MYF5	AGTCCACCACCATGGATCGG
2676	MYF5	CCACGACCAACCCCAACCAG
2677	MYF5	AGAACTACTATAGCCTGCC
2678	MYF6	AAGGCTCTCCTTTGTATCCA
2679	MYF6	TGCAAGCCCAGATCAGACAC
2680	MYF6	AGGCTAAAGAAAATCAACG
2681	MYF6	CGCCATCAGCTATATTGAG
2682	MYNN	CTGTTGGAGTTTATATACAC
2683	MYNN	ACTCGAGTTGACATCAGTTG
2684	MYNN	CTCATAAGGACTCTTGACGC
2685	MYNN	TAAATGCCTTTCCACATAAG
2686	MYOD1	GAGCAGAGAGAGCCGTCGG
2687	MYOD1	AGGTCCGGGGAGTCGAAACA
2688	MYOD1	ACCCGCGCCTGATGCACGT
2689	MYOD1	CCTGCAGGCCCTCGATATAG
2690	MYOG	CCCTGCTCAACCCCAACCAG
2691	MYOG	TTACACACCTTACACGCCCA
2692	MYOG	TCCGTCCGCTCGTAGCCTGG
2693	MYOG	GAACCCCGCTTCTATGATG
2694	MYRF	CCAACTACCAGTCCATCAAG
2695	MYRF	CAAGTACGTCAAGACGCCCG
2696	MYRF	TCTCAGAGCGCATCATTGTG
2697	MYRF	ACACCACCGAGCAATTGAAG
2698	MYSM1	AGATGTTAATTGTATTGGA
2699	MYSM1	TGGCGCCCCTCAAAAAACTC
2700	MYSM1	CAAGCTCAGAAATTACACTG
2701	MYSM1	ATGGTGTTATCCAAGGTCCA
2702	MYT1	TCTGTTTCGGATGAATCGGA
2703	MYT1	GTGACTTCGACGACCTCCT
2704	MYT1	ATGCAGGACATGATGACCCG
2705	MYT1	AGAGTAGCTCCAATTCCGAT
2706	MYT1L	CGACTACACGCACGACATGG
2707	MYT1L	TTGTTTCTGTAGCCATACTG
2708	MYT1L	TCCGAGACAACTTCCCGGGG
2709	MYT1L	ATATGAATTACGTCATGTTG
2710	MZF1	CCACCAGCTTACGCACACCG
2711	MZF1	TTCACTCCTCAGATCGCTG
2712	MZF1	CACTGTGATTTCAGAGATGT
2713	MZF1	ATTCCTGCATAGTCCTAGG
2714	NANOG	GCCCACAAATCACAGGCAT
2715	NANOG	TGTCGCAAAAAAGGAAGACA
2716	NANOG	AATAGCAATGGTGTGACGC
2717	NANOG	GTTCACCAGGCATCCCTGG
2718	NCOA1	ACTGCATTACTTCATAACGC
2719	NCOA1	AGATACTAGGATTGACCGA
2720	NCOA1	TCTGACAACAGCTCTAGTGA
2721	NCOA1	TCTACACCGGCTCTTACAGG
2722	NCOA2	TACACATGGAACCTCGCTCA
2723	NCOA2	GGAGGATTCATATTAACTG
2724	NCOA2	AGTGCATAGTTACTACCCTG
2725	NCOA2	GTCTGGCGAACCTCCGAGG
2726	NCOA3	TCAGCCACGAGCTATGATGG
2727	NCOA3	CAACGAGAATCGATATACTG
2728	NCOA3	TTTGGACTCCCACGATTACG
2729	NCOA3	TGGGTTGCTTTGGTAACATG
2730	NCOR1	AACATAAAAGTGGTAGAACG
2731	NCOR1	ATATGCCGAGCATTACCCAG
2732	NCOR1	AGACGAGTATAGATCCAGTG
2733	NCOR1	AAATAATTTGGACAATACTG
2734	NCOR2	AGGGATCCCTCGGTCCTACG
2735	NCOR2	ACAGCGCCATCACATACCG
2736	NCOR2	CTGCTGCAAGATCTCATCG
2737	NCOR2	TGGTGATCTCTCGGTCCACG
2738	NEUROD1	CTGTCCATGGTACCGTAAGG
2739	NEUROD1	TGCTCAGGCAGAAAAGTCCG
2740	NEUROD1	CCGCGTTCAGTCCGTGCATG
2741	NEUROD1	CCTCGAAACCATGAACGCAG
2742	NEUROD2	CGTCGGCGCCTTGCTCCGTG
2743	NEUROD2	AGTCTGCACGTAGGACACT
2744	NEUROD2	TTCTGCGTCTTGGAGTAGCA
2745	NEUROD2	ACGGCGAAGACGACGAGCCG
2746	NEUROD4	AGTCAACACACCATCCTGGA
2747	NEUROD4	ACTCGCCTCAGGTTATCCA
2748	NEUROD4	CAGTCTAAGAGTCTCTATCT
2749	NEUROD4	TTCTCCAGGAGGACAGACTG
2750	NEUROD6	CTGAGCTCACCACTCCCCCA
2751	NEUROD6	AACGCCAGGAGTTTCCTGAT
2752	NEUROD6	ACTGGCCAAAAACTACATCT
2753	NEUROD6	AGTTGTCCAGAGCGTCGTTG
2754	NEUROG1	TTGGTGTCGTCGGGGAACGA
2755	NEUROG1	CCGCATGCACAACTTGAACG
2756	NEUROG1	GGGCGCGCCCAATATCTCC
2757	NEUROG1	AGCAGCGGCAGTGACCTATC
2758	NEUROG2	CTGCGCCTGGCGGATCACTG
2759	NEUROG2	TAGTTGTGGGCGAAGCGCA
2760	NEUROG2	CAAGAAGACCCGTAGACTGA
2761	NEUROG2	CGTGTTAGTGCTGCTCGGAT
2762	NEUROG3	TCGAATGCACAACCTCAACT
2763	NEUROG3	CAGCCGGCCTAAGAGCGAGT
2764	NEUROG3	CCGTGCCCGGAGCTTCCTCG
2765	NEUROG3	CCAGCCCCACTCGCACACGG
2766	NFAT5	CAGGCCTGATAAAATCCATG
2767	NFAT5	ATATGTTGGTCATGATAGGG
2768	NFAT5	CAAGTCAGTCAAATTCAGAG
2769	NFAT5	AGTGCATTGTCTACCAATG
2770	NFATC1	CACGAGGTTATCTCGATGCG
2771	NFATC1	TACGAGTAGTTGGACTCGT
2772	NFATC1	TTGCCCAACCACGAGTCGT
2773	NFATC1	TCACCTCATGTAGGACGTAG
2774	NFATC2	ATGTAAAGTTCTGCCCCGTG
2775	NFATC2	ACATTGGAAGAAAGAACACG
2776	NFATC2	CAGGGCGAGAGGAGAAACT
2777	NFATC2	CCGCAGCCCTCATCTCACG
2778	NFATC3	ATGTGGTAAGCAAAGTGGTG
2779	NFATC3	AAGTGTGACAGAAGATACG
2780	NFATC3	CTCACCGAAATATAGGGGTG
2781	NFATC3	ACTGCTGGGTTATGATATGG
2782	NFATC4	GAGGTCGGGGAATACCGAT
2783	NFATC4	CTGTATGGTCCAAGCCCCGG
2784	NFATC4	CCACATAGTCAAAGGGACCA
2785	NFATC4	CTGCAGATGAAAGGAACCTG
2786	NFE2	AAGTTGACAATCTTGTCCGT
2787	NFE2	TGAGTAGGGGTACTCCACT
2788	NFE2	AGGGCTAAGGGGTCTTGGAG
2789	NFE2	ATGTTGCCATAGGAGTATGG
2790	NFE2L1	TGGATACCATAGCCATCCA
2791	NFE2L1	ATCAATATCCTGTCGCCAA
2792	NFE2L1	CATCTAACAGACCCCCCAAA
2793	NFE2L1	TATGGCTCGAGTCTAAGGAA
2794	NFE2L2	CTTCCACTTCAGAATCACTG
2795	NFE2L2	AATTCAATGATTCTGACTC
2796	NFE2L2	CATACCGTCTAAATCAACAG
2797	NFE2L2	CACATCCAGTCAGAAACCAG
2798	NFE2L3	AAGGGGCTGAGCGCGTAGG
2799	NFE2L3	CTTCGTCCCTCGCACCAGCG
2800	NFE2L3	GCCACTCCGAGCCGCTCGG
2801	NFE2L3	GATCATAGTTCCCAGCATG
2802	NFIA	AATCCTCTCGATATTCGGGT
2803	NFIA	TCCAGACTTTATCTGCCTGG
2804	NFIA	CCCTGGATTAGAGCATTGTG
2805	NFIA	CCAATAAAATTACCTCGTAG
2806	NFIB	CTATCATGACATGAACTCGG
2807	NFIB	TGGAAAGTACCGATGGAGAG
2808	NFIB	ATTGGATAAGACACAGCAC
2809	NFIB	ACCAAGTATAGGCAATTGCA
2810	NFIC	CATCCGGCCCGAGTGCCGCG
2811	NFIC	CATCGACTGTCTCCGGCAGG
2812	NFIC	ACCTCGCTCACGCACGAAGT
2813	NFIC	CCTGGGTACTTACCCACTGG
2814	NFIL3	GAATTAGAGAGCTACACAA
2815	NFIL3	ACAACTACTTGACACCATCG
2816	NFIL3	AAGCGTCGACTGAATGACC
2817	NFIL3	ACAAATCTTCTGCATGTCGG
2818	NFIX	CATCCGGCCCGAGTTCCGCG
2819	NFIX	AGGCCGGGGTTCGAGCACTG
2820	NFIX	TCAGATAGTTCAAACCAGCA
2821	NFIX	CAGCTACTACAACATCAACC
2822	NFKB1	GCACCAGGTAGTCCACCAT
2823	NFKB1	TAGATGGCGTCTGATACCAC
2824	NFKB1	TTGTCTATGAACATCTGTGG
2825	NFKB1	AAGTAGGAAATCCATAGTGT
2826	NFKB2	GGACCAGCCAAGATCGAGG
2827	NFKB2	CCCACTCCATAGAATCTCCG
2828	NFKB2	CTGCAACTGAAACGCAAGCG
2829	NFKB2	ACTCGACTACGGCGTCACCG
2830	NFRKB	AACCAGCTAAGTCTAGCTCG
2831	NFRKB	CCCTGTGTGAAATACGACAT
2832	NFRKB	TCTCAGATAAAGTAGAACTG
2833	NFRKB	CGGACACTTTAACCCCGAGG
2834	NFX1	AAGAGAAATGCACTGTACGG
2835	NFX1	CTTACCACAGAAACAAGTGT
2836	NFX1	TCCACATAACACATCTCGGG
2837	NFX1	CTACATTTATGTGTGACAAG
2838	NFXL1	TCACATGTGTGATTACCACA
2839	NFXL1	TGGTCTTGTCAGCTGCCATG
2840	NFXL1	AGTAAACATTTATGGCCACA
2841	NFXL1	CGGAGGAGTCGCGACCACGG
2842	NFYA	CCAGCAGTGACAGCCGTCTG
2843	NFYA	ATTAACTGGTTGATAGACGA
2844	NFYA	TAGTGATCATGCCTGAAACA
2845	NFYA	TGTCACTGTGACACTACCAG
2846	NFYB	TGCCATACCTCAAACGGGAA
2847	NFYB	ATATCTTCCAATAGCAAACG
2848	NFYB	AATGATCATGAAGACACAAA
2849	NFYB	ATCTCTGCAGACTATATTGG
2850	NFYC	CCCGAGGCCAGAACGACTGT
2851	NFYC	ACACAGAAGATAACAAGCGC
2852	NFYC	CTCGGCAGGAGTTACAGAC
2853	NFYC	ATCATCGCACAGCCTCAGCA
2854	NHLH1	CCCGACTCAGTCTCTGAGT
2855	NHLH1	AGTCGGGCTTCAGTGACTG
2856	NHLH1	GCCGTGCGGTACTTGGCTG
2857	NHLH1	CACGCGAGAACGCATCCGCG
2858	NHLH2	CACCCGCGAGCGCATCCGCG
2859	NHLH2	GCCGAGCGGTACTTGGCCG
2860	NHLH2	CGACACGCTGCCGAGCACCT
2861	NHLH2	AGATTCGGACCATCCCAGCT
2862	NKRF	TAAACATGCAGCTGCCGACG
2863	NKRF	TACATTTGGAGAGGACCTCG
2864	NKRF	ACTCTTTCAGTATACAAGAT
2865	NKRF	AAATGTACAGGCTCAAAACG
2866	NKX2-1	CAAGCAACAGAAGTACCTGT
2867	NKX2-1	CGAGCGGCATGAACATGAG
2868	NKX2-1	GTTGGCGCCGTACCATCCG
2869	NKX2-1	CGCCGCCTACCACATGACGG
2870	NKX2-2	AATGACAAGGAGACCCCGGG
2871	NKX2-2	CTACTTACGGGAGTACTGA
2872	NKX2-2	AGGGGCCCGAGCCAGCCAAG
2873	NKX2-2	CCTGCCGGACACCAACGATG
2874	NKX2-3	CCGCCTGCAAGTGCGCACCA
2875	NKX2-3	AAATTGCGTCCCCTCAGCGG
2876	NKX2-3	ACACAGCCCTGAATCCCCG
2877	NKX2-3	CAAGTGCAAGAGACAGCGGC
2878	NKX2-4	TCTCACTTGACGAGTAGCGT
2879	NKX2-4	AGCTGCCCGCCTACACGGA
2880	NKX2-4	CATGGCGGGTCACAACGCGG
2881	NKX2-4	AGACCTACAAGAAGTTCAG
2882	NKX2-5	ACCGGCGCTACAAGTGCAAG
2883	NKX2-5	GACGTGAGTTTCAGCACGC
2884	NKX2-5	AAGACAGAGGCGGACAACG
2885	NKX2-5	TAGGCACGTGGATAGAAGG
2886	NKX2-6	CCTGCGAAAAGAGCACGCG
2887	NKX2-6	TTTAGAGCCCGGCCTGAACG
2888	NKX2-6	TCAGAGGTTCACAACGCTGG
2889	NKX2-6	CGGATGTGGCGAAGCCGCG
2890	NKX2-8	CTTCGCCTCACGCCCACGC
2891	NKX2-8	CCCGCCAGACTCGTCGCAG
2892	NKX2-8	CGCTCCGAATCCAGCCAGG
2893	NKX2-8	AGGACGCGCAACACCTGCCG
2894	NKX3-1	AGTACCTGTCGGCCCCTGAA
2895	NKX3-1	CCACACTCAGGTGATCGAGT
2896	NKX3-1	CAGCTCGGGAGCGCTTCTG
2897	NKX3-1	AGCGGCTTGGACGGGGTCGG
2898	NKX3-2	CGGACACGTGTGCACCTCTG
2899	NKX3-2	GCTCAAGGATCCCCCCGCA
2900	NKX3-2	CCGGTACCAGAACAGCTGCG
2901	NKX3-2	AACAAGAAAGAGGAGCGCGG
2902	NKX6-1	CGGGTGGTAGTACTCACGAG
2903	NKX6-1	CTTGGGGTACCGGCCCACGG
2904	NKX6-1	ATATCGTTGATGCCGTGTG
2905	NKX6-1	CAGCGGGGGATACGCGGCA
2906	NKX6-2	ATCTGCTGGCCCGAGAAGGT
2907	NKX6-2	ACGCGAGCCCGTTGAGCCG
2908	NKX6-2	ATGCCGTGCGGGGTCCCGAG
2909	NKX6-2	CCGGACCCTGCAGCGCGTAG
2910	NKX6-3	AGAACCGCAGGACCAAGTGG
2911	NKX6-3	GGCAGCTGAGCGGCTGATG
2912	NKX6-3	CAGCGGGTTGGAGCTCGGGG
2913	NKX6-3	CCTGAGCAAAGCCTAGACCC
2914	NOBOX	CCAGCGCATCATGGTAAAGG
2915	NOBOX	TGCTCTGCGCCAATGTACTG
2916	NOBOX	GGAAAAGGGAACTCACAAG
2917	NOBOX	TACCGGATCTACGGAGTCTG
2918	NOC3L	AAATTACGAAGTTAGGCCAG
2919	NOC3L	TTTGACATGTCATTCATGAG
2920	NOC3L	TTTGATTAGATTGGAAGCAG
2921	NOC3L	TGGTATAATCCCACAGACTA
2922	NOC4L	CGAAAAGACGGCTGCACGTG
2923	NOC4L	CGAACTTCAGGAGTGCGCTG
2924	NOC4L	GTCACTGGCCAGCACCCCG
2925	NOC4L	AGAGCTTCCGGTAGAAGTCA
2926	Non-Targeting Control_1	ATTAGGCCTTTTTCTTAACT
2927	Non-Targeting Control_10	CGGTTCCGGGAGCACATTT
2928	Non-Targeting Control_100	ACAGGTTCTTATTCATTGAC
2929	Non-Targeting Control_11	CGCGACGACTCAACCTAGTC
2930	Non-Targeting Control_12	CCTGCCCTAAACCCCGGAA
2931	Non-Targeting Control_13	TTCATTTCCAAGTCCGCTG
2932	Non-Targeting Control_14	CTCGGAATACTCCTATTACA
2933	Non-Targeting Control_15	TGAACTGCAATCTTATTAT
2934	Non-Targeting Control_16	CCTGTCGCTATCGTTAGAGA
2935	Non-Targeting Control_17	TTCTTAGAAGTTGCTCCACG
2936	Non-Targeting Control_18	CAAACAGTCTAAGGCGACGA
2937	Non-Targeting Control_19	AATATTTGGCTCGGCTGCGC
2938	Non-Targeting Control_2	TACCCACGCGTATTCCATCT
2939	Non-Targeting Control_20	AGCTGCGCGCTACTGGATCA
2940	Non-Targeting Control_21	GATACCTGGGCCGACTTTC
2941	Non-Targeting Control_22	AAATGCTATGCTTCGGTTC
2942	Non-Targeting Control_23	TTTCGCCCAAGAGGCTTGGG
2943	Non-Targeting Control_24	CACCCTTATATTCAGTAACT
2944	Non-Targeting Control_25	TGCGTGAGTATTAACGCTC
2945	Non-Targeting Control_26	TATGACCCTGTTACATTGCC
2946	Non-Targeting Control_27	TCACTTGTCTATACGGGGTA
2947	Non-Targeting Control_28	TTTCGAAACTTGAAGTAAG
2948	Non-Targeting Control_29	ATCTGCCATGGCGTCCTGGC
2949	Non-Targeting Control_3	AGCTCCATCGCCGCGATAAT
2950	Non-Targeting Control_30	GTCGCCTGTGCGACATGCT
2951	Non-Targeting Control_31	TACGGATCACCAAATCTTAG
2952	Non-Targeting Control_32	ATGCGCTTTAATCGCCGTTC
2953	Non-Targeting Control_33	TCACTTGTCTATACGGGGTA
2954	Non-Targeting Control_34	ACCCATATATGCTGCCGCAC
2955	Non-Targeting Control_35	AGTGTATCTTCCACCTGTCT
2956	Non-Targeting Control_36	AAACGAGAAGTTTGTACTA
2957	Non-Targeting Control_37	CCCGATGGACTATACCGAAC
2958	Non-Targeting Control_38	TGGCAGTGGAAAATCTGCGG
2959	Non-Targeting Control_39	ACTGAGTGGGTAACACGCAT
2960	Non-Targeting Control_4	AGGGGGCTTCAAACATGTG
2961	Non-Targeting Control_40	CTTCGCTGGCAGGACCTCA
2962	Non-Targeting Control_41	ATAGCGGATGTCCTTGGAAA
2963	Non-Targeting Control_42	AAGAAGAATTGGGGATGATG
2964	Non-Targeting Control_43	ATTTTAGCTTAGGTCTTAC
2965	Non-Targeting Control_44	CGCTAGTACGCTCCTCTATA
2966	Non-Targeting Control_45	TCATGCTTGCTTGGGCAAAA
2967	Non-Targeting Control_46	ATTGCTCTGTCGCATCAATC
2968	Non-Targeting Control_47	AGGGGCAGGGCTATCTTATG
2969	Non-Targeting Control_48	CATAAGGTTAACTGCGTGGA
2970	Non-Targeting Control_49	CCAGCAATACCCCGGTATGG
2971	Non-Targeting Control_5	ACAAACGACCTTGAGCAGGG
2972	Non-Targeting Control_50	ATGTGATCTATGGTTGCGA
2973	Non-Targeting Control_51	AGAGCGTTAGCGTGGGATG
2974	Non-Targeting Control_52	ATTTCCCTACGGAGATATCC
2975	Non-Targeting Control_53	AGAAGAAAAAAATGTCTACG
2976	Non-Targeting Control_54	AGAGCATGATGACCCGTGAC
2977	Non-Targeting Control_55	ATGCGAAACGACATTTATTA
2978	Non-Targeting Control_56	CATAAGGTTAACTGCGTGGA
2979	Non-Targeting Control_57	ATGTAACGAGTTGTAAGTCA
2980	Non-Targeting Control_58	CATTAGTCTGATACCTGTGC
2981	Non-Targeting Control_59	CGCAGTACGTATAGACTTAA
2982	Non-Targeting Control_6	ACGCCCTAATGCCCATCGT
2983	Non-Targeting Control_60	CCCGCCGAAGACCCTGCTTG
2984	Non-Targeting Control_61	AGGACTAGTGTCGCACTCAG
2985	Non-Targeting Control_62	TCGTCCGGGATTACAAAAT
2986	Non-Targeting Control_63	CACGCTGTACAGACGACAA
2987	Non-Targeting Control_64	TGCAACCTTCCTTTTCAGGA
2988	Non-Targeting Control_65	AACGCTGTCGTACGTGTATA
2989	Non-Targeting Control_66	CGGTGTGCCCCCAAATATTG
2990	Non-Targeting Control_67	TAGATCGAGTTTATTTTCCT
2991	Non-Targeting Control_68	TTGGTCCGAGTCTGGAGAAA
2992	Non-Targeting Control_69	TGAGCATTCGTAGCCCAGCA
2993	Non-Targeting Control_7	CGAATCGGAACTTTGTACCG
2994	Non-Targeting Control_70	CGCGCACCACGGGCGCGCAC
2995	Non-Targeting Control_71	CTTCCGTTATTCGGAAGTGA
2996	Non-Targeting Control_72	ACGTTCGAGTACGACCAGCT
2997	Non-Targeting Control_73	AGCACGTAATGTCCGTGGAT
2998	Non-Targeting Control_74	CCTGCGGTGCACGGCTAGCC
2999	Non-Targeting Control_75	CTGAACGCCGACAGGACGG
3000	Non-Targeting Control_76	CCGTTGATCCCCAGGCGTGC
3001	Non-Targeting Control_77	ATACTCTCACAGGTACATAA
3002	Non-Targeting Control_78	TCGTAAACACACGACCAAGT
3003	Non-Targeting Control_79	GGGCTTACGTGAAGGGCGG
3004	Non-Targeting Control_8	AGATGATAACTTAATTTGT
3005	Non-Targeting Control_80	ATACGGCCGAAGCCCCTTCA
3006	Non-Targeting Control_81	TGTTTTGCATGTTGCATAGG
3007	Non-Targeting Control_82	ACCCTCCGAATCGTAACGGA
3008	Non-Targeting Control_83	TACGAAACATCATGGGTTCC
3009	Non-Targeting Control_84	GGACGCGAAAGAAACCAGT
3010	Non-Targeting Control_85	TGCGACGAATTGTCCTGAG
3011	Non-Targeting Control_86	CGCGGCCCACGCGTCATCGC
3012	Non-Targeting Control_87	TTATTGACCCGTCGGGAGT
3013	Non-Targeting Control_88	TAGTCCTTAGGGTGGGCTGA
3014	Non-Targeting Control_89	TATCGCTTCCGATTAGTCCG
3015	Non-Targeting Control_9	AGTAGACGGACGGTGAGCTG
3016	Non-Targeting Control_90	TAGTCCTTAGGGTGGGCTGA
3017	Non-Targeting Control_91	TAACCCAGAAGCCCATTCAG
3018	Non-Targeting Control_92	CTTTCAATTGCAAAAATAC
3019	Non-Targeting Control_93	TGCTACCTTCGGGACCACCA
3020	Non-Targeting Control_94	CCAACAAGAATCGGATCCC
3021	Non-Targeting Control_95	CTGAACGCCGACAGGACGG
3022	Non-Targeting Control_96	CAATCGGCGACGTTTTAAAT
3023	Non-Targeting Control_97	CACATGGGGTACAGCACACC
3024	Non-Targeting Control_98	TTAACGCCTTATTTTTATGT
3025	Non-Targeting Control_99	CGCAATCCCTTAGGATAGCC
3026	NOTO	GGCGTGTTCGGGCCAGTAG
3027	NOTO	ATGGCCTCGACCGAGAAAG
3028	NOTO	CAGCGGTCCAGAAGGCCGGG
3029	NOTO	CAGGGTAAAAACCTACGCTC
3030	NPAS1	CAGGTGCTGCTCGAAGACTT
3031	NPAS1	CTTCGACTACATTCACCCTG
3032	NPAS1	CTTAGAATTACCGATCTCGG
3033	NPAS1	TCCACGGACAGGACGCCACG
3034	NPAS2	ATTATCGCAGTGACAACAGA
3035	NPAS2	TGGTGTTGCCAGACGAACGG
3036	NPAS2	TGGTAGTAGTCATAGCCTG
3037	NPAS2	TACCTTTAGTGCTGAGGAG
3038	NPAS3	TGAGGGACTTTGCTAACCAG
3039	NPAS3	GGGCTGGTTGACTCCACTG
3040	NPAS3	CTTCCCTACGATATCTACAG
3041	NPAS3	ACATGAACTGCAACGACGA
3042	NPAS4	CCTGCATCTACACTCGCAA
3043	NPAS4	AGAGTGTGAGCGAGCATCT
3044	NPAS4	TAGTGTTGAGCAGAAGCGT
3045	NPAS4	TCTCCAAGCAGAACTAAGCA
3046	NR0B1	AGCACAAATCAAGCGCAGG
3047	NR0B1	GTAAAGAGGCGCTACCAGG
3048	NR0B1	TAGCTCAAAGCAAACGCACG
3049	NR0B1	AGCGCAAAGCAAACGTACG
3050	NR0B2	CATACTCAAGAAGATTCTGC
3051	NR0B2	ACCTCATCGCACCTGCCGGG
3052	NR0B2	GTGCTGCCTACATAGGCAG
3053	NR0B2	AAGTGCGTAGAGAATGGCG
3054	NR1D1	TTCTGGGGCTGCATACACGT
3055	NR1D1	TAGGTGAAGATCTCTCGAT
3056	NR1D1	AGTCTACAAGTGGCCATGG
3057	NR1D1	CTGGGTGGAATGCTCCCAA
3058	NR1D2	CGCAAGCATGAACTCCATAG
3059	NR1D2	TTCCTAAGCGTGAAAAACAG
3060	NR1D2	TACTCTTTGAGTATAAGCAT
3061	NR1D2	AGTTACCTGTGCAACACTGG
3062	NR1H2	TCACCCACTGTAAAGGAGGA
3063	NR1H2	CACAGACACGGCAAAGCTCG
3064	NR1H2	TTCCGGCGCAGTGTGGTCCG
3065	NR1H2	CATCTCAGTCCAGGAGATCG
3066	NR1H3	CAGAGATCCGTCCACAAAAG
3067	NR1H3	CTACAATGTTCTGAGCTGCG
3068	NR1H3	ACCAGATCCCCATAGCCGGG
3069	NR1H3	ACTTTGCTAAACAGCTACC
3070	NR1H4	TAGGATGACGAGGAAATCTG
3071	NR1H4	TGCATTATAGTGGTATCCAG
3072	NR1H4	TGTGTACAAGTGTAAAAACG
3073	NR1H4	AATGGCAACCAATCATGTAC
3074	NR1I2	CCACATACACGGCAGATTTG
3075	NR1I2	GAAGAAAAGTGAACGGACA
3076	NR1I2	CGAGGGAAGAAGCTGCCAAG
3077	NR1I2	AGGTTGACATGTCAGCCATG
3078	NR1I3	TCTTCAATTGTGTAGCGAAG
3079	NR1I3	TCTGCGAAGTGTGTGACCAG
3080	NR1I3	TTCAAACATGGTGCCCATG
3081	NR1I3	TGAAGTCAGCAAGACTCAG
3082	NR2C1	CCTGAATGTGCACTACATTG
3083	NR2C1	TGTGCTGATGACATCAGATA
3084	NR2C1	TATGGAGCAGTAACTTGTGA
3085	NR2C1	TTCATTCTGACAAATCACGA
3086	NR2C2	CCCCAGTAAACGCTCCACAG
3087	NR2C2	TCTTTGTCTGCCACAAACGT
3088	NR2C2	AACGTCACCTTAGAATCCG
3089	NR2C2	CCAGTCGACACCCATCATTG
3090	NR2E1	AAGTCAACATGAACAAAGA
3091	NR2E1	CTACTTCCGTGGACACAAGG
3092	NR2E1	CGGTGTCCACCACTCCAGAG
3093	NR2E1	TGATTCACACACCGACTCCG
3094	NR2E3	TCTTCAAGAGGAGCGTACGG
3095	NR2E3	TGGAGTCCAACACTGAGTCC
3096	NR2E3	CATGAAGAGTAGGCGAGCCG
3097	NR2E3	AGACCACTGGATGGCCCCG
3098	NR2F1	ATGTGTAAGTTAAGTTCCTG
3099	NR2F1	CCAGTACGCACTCACCAACG
3100	NR2F1	GCTGCCGTAGCGCGACGTG
3101	NR2F1	GTCGGTGATCTGCAGATCC
3102	NR2F2	TGTGCGGAGACAAGTCGAG
3103	NR2F2	TGGGACAGTTCCGGTTGGCG
3104	NR2F2	TATATCCGGACAGGTACGAG
3105	NR2F2	ACATTTGCGAACTGGCCGCG
3106	NR2F6	CGAGCTCTTCGTGCTGAACG
3107	NR2F6	CGGCGGAGACCTCTTCCCG
3108	NR2F6	CTGGTCGATCTGGCAGTCA
3109	NR2F6	AAGTCGAGCGGCAAGCATTA
3110	NR3C1	TAGAAAAAACTGTTCGACCA
3111	NR3C1	CATCGAACTCTGCACCCCTG
3112	NR3C1	ATCAACAGGTCTGATCTCCA
3113	NR3C1	CTTTAAGTCTGTTTCCCCCG
3114	NR3C2	TCCACTAAAGTATTGACAGG
3115	NR3C2	TCCCCTAATGTTGAAAATCG
3116	NR3C2	TCTGGGAGCTCCGTGAATGG
3117	NR3C2	AGAATCCATATATAAACCCA
3118	NR4A1	TCGCCCAGCCAGACTTACGA
3119	NR4A1	TACACCCGTGACCTCAACCA
3120	NR4A1	GCTAACAAGGACTGCCCTG
3121	NR4A1	TCCAGGTGTGCACGGACCA
3122	NR4A2	AGCCGGGTTGGAGTCGACAT
3123	NR4A2	CATCTGGCAACTAGACACCG
3124	NR4A2	TAGTAAACCGACCCGGAGTG
3125	NR4A2	CCATAAAGGTACTGAAGCTG
3126	NR4A3	TGGTCAGCTTGGTGTAGTCG
3127	NR4A3	CCTGCGTGTACCAAATGCAG
3128	NR4A3	CGGGTGGCTCTCAAGCGCGG
3129	NR4A3	AAATCGACAGTACTGACAT
3130	NR5A1	ACGTTGGGCCCTCCAGAGAA
3131	NR5A1	GGGCCCCAAAGTCGCCCAG
3132	NR5A1	TGCGCGCTGACCGTATGAG
3133	NR5A1	CACACGTGAGCAGTCCGTAG
3134	NR5A2	GGACTGGCTCGATCGCATG
3135	NR5A2	AGGGCCGACCGAATGCGTGG
3136	NR5A2	GGCATTGTCATGCTAATGG
3137	NR5A2	AATAGCCCATTATGGACTC
3138	NR6A1	CACCCATCTTCAATCAACAT
3139	NR6A1	CCAGAATAGCTAAAAAGGTG
3140	NR6A1	ACGAACCTGTCTCATTTGTG
3141	NR6A1	CCTCACCCACCGTTGCGCGG
3142	NRF1	CTCGGTGTAAGTAGCCACA
3143	NRF1	AGTAGTATATTCATCTAACG
3144	NRF1	CGACGGAATTCCAGTCTCTG
3145	NRF1	AAGATGAGCTATACTATGTG
3146	NRK	AGAAGCTCGTGAGTGCAAGA
3147	NRK	AGAACCACAAGATTTGGACC
3148	NRK	TTGGACACTAGAACCCCCAC
3149	NRK	TGTTCCAAAAGAGACCGCTG
3150	NRL	GCCCCATGGCTACTACCCA
3151	NRL	TCACCCACCTTCAGTGAACC
3152	NRL	AGGCACTGAGCTGTAAGGTG
3153	NRL	TGATGAAGTTTGAGGTAAAG
3154	NUFIP1	TTCTAGAAACTATCCAACTC
3155	NUFIP1	CTGAGAATCAAGGGGAGACT
3156	NUFIP1	TGAGTCGCAGCCCCCCATGG
3157	NUFIP1	GCGGGGCAGTGTCGCTCAG
3158	NUPL2	CGGTGCTGGAACGAACATCC
3159	NUPL2	TAGGTAATAATAGACGTGGA
3160	NUPL2	TTCTCCAAATCCACACCATG
3161	NUPL2	AACGTTTAATAAATCAATGG
3162	OLIG1	TGCAAGTCTCCGGGCCGCTG
3163	OLIG1	CTTCTCGCGCGCAGCCTTG
3164	OLIG1	TGGCTATCTTGGAGAGCTTG
3165	OLIG1	CGCAACTACATCCTACTGCT
3166	OLIG2	CATCCTGGGGACAAGCTAGG
3167	OLIG2	CTCGTCGTCTACGTCGTCGG
3168	OLIG2	AGGTCATGCCGTACGCACA
3169	OLIG2	CTGGTGAGCGAGATCTACGG
3170	OLIG3	CACCACTCGGCCTTTCACTG
3171	OLIG3	TCAACGGACGCGAACGCAAG
3172	OLIG3	CAAAATCAAGAAGCAGCTGT
3173	OLIG3	TGGACGAGACCGAGTTGAGA
3174	ONECUT1	AGAGATCAATACCAAAGAGG
3175	ONECUT1	CTGTGCCCAGGAGTTGCCCG
3176	ONECUT1	GTATAGAGGTTATTCATGG
3177	ONECUT1	GGGAACTTGTCCGAGACTG
3178	ONECUT2	AGCTGACAATGGAAAGTCT
3179	ONECUT2	TTGCTCATGCCCATGCCAGG
3180	ONECUT2	CAGCAGAGTCTGCCCAACTA
3181	ONECUT2	CTGAACGGCCTGCACCACCC
3182	ONECUT3	CGGGCCCGCCAGTTCCCCG
3183	ONECUT3	CAAGTTCCACCAGCACGCGG
3184	ONECUT3	CCTCTACGGACCCTACGGCA
3185	ONECUT3	GGACGCGCGGAGGACGCAC
3186	OSR1	ACAGCTTGGTCACGTCGAGG
3187	OSR1	AAGCCCGAGATCACCGCTGG
3188	OSR1	ACTTTGGAGAAAGAAGAGCG
3189	OSR1	CAGATGGTCCGAAGGCACTG
3190	OSR2	GGCCTGTACGGTCTCAGCG
3191	OSR2	AGGGGAAGCGCGCGTCCACG
3192	OSR2	CTTAGGCGGATCCTCTTGCG
3193	OSR2	TGTCCGGAGTCAATTTACTG
3194	OTOP3	CTCTACCAAGATCCCCACG
3195	OTOP3	TCTCCGGAAAGCTTCACACG
3196	OTOP3	AAGAACGTGGGCCGCCACG
3197	OTOP3	GTGAAGTACTGGCAAGCAA
3198	OTP	AGGCCTGCCTCAGTTCCCGT
3199	OTP	CCGGGCGCACGGAACACGT
3200	OTP	CCCCGACATCTTTATGCGTG
3201	OTP	CACCACAGTGGGCTCTACTC
3202	OTX1	CAGCTGTGAACGCGTGAAGG
3203	OTX1	CGCACCTGGACTCTAGACTC
3204	OTX1	TGGTGTACTCAGCGACGACG
3205	OTX1	TACGGAGCGCTGCATACACG
3206	OTX2	AAGCCTGAGTATAGGTCAT
3207	OTX2	CTGGGCTCCAGATAGACAC
3208	OTX2	AAATCAACTTGCCCGAGTCG
3209	OTX2	GAGAGGACGACGTTCACTC
3210	OVOL1	CTGGAGCGAGCTCCCCGACG
3211	OVOL1	TCGAGACTCTAGCTACAGCA
3212	OVOL1	CGTCGTTGTGACACTTCATG
3213	OVOL1	ACGTGTCTCTTGAGGTCGA
3214	OVOL2	ACGACACCTTCGACCTGAAG
3215	OVOL2	GTCGCCAGATCGAAAATCA
3216	OVOL2	TGGTCGCCAGGTGTCCATCG
3217	OVOL2	CCTGCTCCACGACCCCCCCG
3218	PARP12	TCCGGCCTGGAACTTCAAGG
3219	PARP12	CTGGGTAGCACCGTAAGTCA
3220	PARP12	CCCTGTGGGACAAAAAGAGG
3221	PARP12	ATAGCTCATTATAGCTCAGG
3222	PATZ1	TGAACCGCAACCCACACACA
3223	PATZ1	CCCATCTCTGAAGACCCCGA
3224	PATZ1	GGTACCAGGATCTGTACGT
3225	PATZ1	CGCCTACACTTCCCGCATCG
3226	PAWR	AGTACGAAGATGATGAAGCA
3227	PAWR	CAAGGGGCAGATCGAGAAG
3228	PAWR	ACCGCCGCCCCAGCGTGACG
3229	PAWR	CTCAACAACAACCTCCCGGG
3230	PAX1	CCTCTATGCCTCTCACGCGG
3231	PAX1	CATCCGCAGAGCAGACGTA
3232	PAX1	CCGCGTCACCACTCCCAACG
3233	PAX1	CCGTGGGCGACACGGGACTG
3234	PAX2	CGGCCGGCCCCTACCCGACG
3235	PAX2	AACCCGACTATGTTCGCCT
3236	PAX2	AGCGCCTCCAATGACCCAGT
3237	PAX2	CTGATGCCTGGAAGACGTCA
3238	PAX3	TCAACCATCTCATTCCCGGG
3239	PAX3	ACGGCATCCTGAGCGAGCG
3240	PAX3	AATCCGAGACAAATTACTCA
3241	PAX3	CAGGTGACAACGCCTGACG
3242	PAX4	GAGTCTCAGAGCCACTATG
3243	PAX4	AGGGAAGGGTACTTACACT
3244	PAX4	GCAATTCGAGCCACCACAG
3245	PAX4	CTAGGGCGTTACTACCGCAC
3246	PAX5	GCCGAATCCGTGCTCACCG
3247	PAX5	ATGGAACTGACGCTAGGCA
3248	PAX5	AATTGGAGGATCCAAACCAA
3249	PAX5	TGGAGGAGTGAATCAGCTTG
3250	PAX6	AAGTCCCCGGATACCAACCA
3251	PAX6	CTAGCGAAAAGCAACAGAT
3252	PAX6	AGACAGATTACTGTCCGAG
3253	PAX6	AGAATTCGGGAAATGTCGCA
3254	PAX7	CAAGGCCGGGTCAATCAGCT
3255	PAX7	CGAACTTGATTCTGAGCACG
3256	PAX7	AGCGCAAGCAGCGACGCAGT
3257	PAX7	CTTACGCCAACGGGCGCGG
3258	PAX8	TCTGTGAGTCAATGCTTAGT
3259	PAX8	AGCCCAGGGAATCCGACTG
3260	PAX8	CCACGCAGCTGTCCATAGGG
3261	PAX8	CAGAGGTCTGCCATTCACAA
3262	PAX9	AGGAGTGTTCGTGAACGGG
3263	PAX9	CCTGGCGCGATACAACGAGA
3264	PAX9	CGGCATGGCCACCGAACCG
3265	PAX9	ATCCGCTCCATCACCGACCA
3266	PBRM1	ATGTGCGATGTAAGCCTGAG
3267	PBRM1	GCACTACCAGTATCAGAGG
3268	PBRM1	AGGAGTTGTCGGAATAACCA
3269	PBRM1	CAAATCCCAGAGTTTGCAAG
3270	PBX1	TTCACACAACACATTAAACA
3271	PBX1	CAGGAGATTCATCACGTGGG
3272	PBX1	TTCCCGATTTCTGGATGCG
3273	PBX1	CAGCAACCCTTACCCCAGTG
3274	PBX2	CTTCAGCAAACAGGCCACTG
3275	PBX2	CATACTTCTCCAGCTCCGAG
3276	PBX2	AGGGGACACACCACCACCAG
3277	PBX2	CCGGGGTCTCCGCCACCGGG
3278	PBX3	TCCCCCGCACGGCCACGAAG
3279	PBX3	TTGTCCAGTCTCATTAGCTG
3280	PBX3	TTATCTGAAGAACCTCCAG
3281	PBX3	ACTCTTGTCATAGACGGAAA
3282	PBX4	GGGTAAGGGTTGTTCAGAT
3283	PBX4	CATGCGCTCAATCTCCTTAG
3284	PBX4	TGCGTGGTGAACTCACGAC
3285	PBX4	AGCATGCTCTGAATTGCCAT
3286	PCGF6	GTCTAGAAGTACCTAAACC
3287	PCGF6	GTATGAAGACATTCTGTGA
3288	PCGF6	GGAGGCCGGCAGGACTCGG
3289	PCGF6	CCTCACCCCTGCACCCGCAG
3290	PCSK6	CCATCGCAGCACATGTGTG
3291	PCSK6	ACAGCGCTGACGCAGATCCG
3292	PCSK6	CAAGAACAGTCGCTGCCGGT
3293	PCSK6	CGCACGGGTACCTCAACTT
3294	PDS5B	TCAGAAAGTCCATATGCACA
3295	PDS5B	TACGCAAAGAAGCCATGAT
3296	PDS5B	ATATGACCAATAGTAACCAA
3297	PDS5B	CAGATTGCCATATACTCAAG
3298	PDX1	ACCCATGCGCGTTCCAGCG
3299	PDX1	TCACGCGTGGAAAGGCCAGT
3300	PDX1	GAGAACAAGCGGACGCGCA
3301	PDX1	TATTCAACAAGTACATCTCA
3302	PGR	AAGATTTGTTTAATCTGTG
3303	PGR	GAGGACGCAGACGAGACTG
3304	PGR	AGACGAAAGTTACGACGGCG
3305	PGR	CCCCTCCGACGAAAAGACGC
3306	PHB2	CCTCACAGCTGATCACCCAG
3307	PHB2	TTGCCGTCCATTGTCAACG
3308	PHB2	CCCGAATGTCATAGATAATG
3309	PHB2	CACAGATTCGCGCACACCGT
3310	PHF20	AGAACCACTCATCATAACGA
3311	PHF20	ACACTGACAAAGACTTATCG
3312	PHF20	ATTACAAGAGATTTCGACTG
3313	PHF20	ATGGACCCCTGGCTTGTGTG
3314	PHF21A	ACAGCAAATCCGGTCTACAG
3315	PHF21A	CATTGTGATAGCTACTCCA
3316	PHF21A	ACGTGGAGTGAGTCTAGGAG
3317	PHF21A	TGACCTTACTAGACGTCTGG
3318	PHOX2A	AGGCGGTGCTATCGGGCGTG
3319	PHOX2A	CCCCGACATTTACACGCGTG
3320	PHOX2A	CTTCCAATACAGCCCCCTG
3321	PHOX2A	GCGCCAAAGTCGCCGTAGG
3322	PHOX2B	CTTGCGAAACTTGGCGCGG
3323	PHOX2B	CTACCCCGACATCTACACTC
3324	PHOX2B	TACAAACTCTTCACGGACCA
3325	PHOX2B	CCTACGAGTCCTGTATGGCT
3326	PIKFYVE	AAATGGGCATATTGCCACA
3327	PIKFYVE	GGCTGGCATCATAACAACC
3328	PIKFYVE	AGTGCTCACTAGCTCATGTG
3329	PIKFYVE	CCGAATATGATGTACCATGG
3330	PITX1	GCGGCGTACACGTCCTCGT
3331	PITX1	TCAAGAACCGGCGAGCCAAG
3332	PITX1	TGAGGGAGGAGATCGCCGTG
3333	PITX1	AGCGCGGCGGGGAACCCAAG
3334	PITX2	CCCTACGACGACATGTACCC
3335	PITX2	CACAGCGATTTCTTCGCGTG
3336	PITX2	CAGGGGAAGAATGAGGACGT
3337	PITX2	AGCAGCGGGGACCAAGCTGT
3338	PITX3	AGTTGCCGTACGAGTAGCCG
3339	PITX3	CTGGAGAGCATACCCGCACG
3340	PITX3	CCTCGCGCGTGCTCATGTCG
3341	PITX3	TTTCAGCGAACCGTCCTCTG
3342	PKHD1	ATACATTGTCTAACCCTCG
3343	PKHD1	CCACGCACTGAAGAACGGTG
3344	PKHD1	TGACATTGTGAACTTAACGG
3345	PKHD1	ACACTTGCTACGAACACGTG
3346	PKHD1L1	ACGCCCACTTATTGTCAGCG
3347	PKHD1L1	ATAACGACCACAGTAAGCAT
3348	PKHD1L1	TTGGCGATAAGCCCTTCTCA
3349	PKHD1L1	TGTCCTGATGGATTTGACAC
3350	PKNOX1	TGCTCTGAACCCGATGCAGA
3351	PKNOX1	AACAGTGAAACTCTGTTGAG
3352	PKNOX1	GGAAACGTAGCCATGGCGA
3353	PKNOX1	GTTCATCTAAGAACAAGAG
3354	PKNOX2	TCTGGGTCATCGCTGAAGAA
3355	PKNOX2	CTGCTCAGGAATGATCTAGG
3356	PKNOX2	CTTATACCAACCGGTTACCA
3357	PKNOX2	AAGAAGTCCAAGAACAAACG
3358	PLAG1	AAGGTAAGGACATCACCGGA
3359	PLAG1	TCGCCGGTTCTACACCCGAA
3360	PLAG1	CCTTGCATGCCGCAACAAG
3361	PLAG1	CATACAACAAGACTGCACCA
3362	PLAGL1	GCGCAAGGATCACCTCACC
3363	PLAGL1	AAGATGCTTCTACACCCGGA
3364	PLAGL1	CTGGGCTATAAGAGGCACC
3365	PLAGL1	TCACAATTATTCCCACTCCA
3366	PLAGL2	GGCAGCGTGTTGTGCACCA
3367	PLAGL2	GTCCCCATTACGTCCCGAG
3368	PLAGL2	ATACTCGTAAGGATGTACGG
3369	PLAGL2	AGCTGCCCTCAGCTGCACTG
3370	PLEK	AGGGGAGCGTGTTCAATACG
3371	PLEK	ATCACTACGACCAAACAGC
3372	PLEK	CTGGGTTCGGGATATCAAGA
3373	PLEK	CAGCGATGAAGCAATCATG
3374	PLEK2	GAGATGAGCCAGTCCACCA
3375	PLEK2	AAGATGCACGATAGCAACAC
3376	PLEK2	TCACCGGGGCTATTCATGCA
3377	PLEK2	TGTACTACAAGCTTGAGGG
3378	PLEKHA4	CTGAGTCAAGTGACAGAGGG
3379	PLEKHA4	ACCTACCAATAAAACCATGG
3380	PLEKHA4	ACATCAATGCGACTCAACG
3381	PLEKHA4	GTGTCAGCGGCCAAAACGT
3382	PLXNA1	TACACGAAGCCGAACATGT
3383	PLXNA1	GATGATGGCCTGACCGCCG
3384	PLXNA1	CCTAACAGTACTCCTACGAG
3385	PLXNA1	GAGAGCGAGTACATCAGTG
3386	PLXNA2	TACAATGCACAGGTTCACGT
3387	PLXNA2	AGTGTCGACCGAGCCCATG
3388	PLXNA2	CTCCAACCCTCAAATCACCG
3389	PLXNA2	ATCTTGATTCCAGTCGGGG
3390	PLXNA3	CATCCAGTCCTGCTATCGTG
3391	PLXNA3	CCTGTATGAGACAGTCCCCG
3392	PLXNA3	ATGTGTCAGTGACGTCACCT
3393	PLXNA3	CCGCCCAAGAAAGATGCCGG
3394	PLXNA4	CCTGAATGCCGGAAGCAACG
3395	PLXNA4	CGGTATGGACTCTCCACGC
3396	PLXNA4	ACATGATGTAGAGTTGCTCG
3397	PLXNA4	TGTATACATCCAAGCTCGTG
3398	PLXNB1	GACGTGAGATATGCGTCCG
3399	PLXNB1	TCCACGTTGTGTGACCCGGG
3400	PLXNB1	CCTGAACGCTCTCCACACAG
3401	PLXNB1	AAGCCACACCAATTCTGGAG
3402	PLXNB2	CACCTGGCAAAGCTTCGTAG
3403	PLXNB2	AGATGTTGCCTCGTCTAAGG
3404	PLXNB2	TTCCACGGCGATATCCAGTG
3405	PLXNB2	GCAATGGGCCACACGACAA
3406	PLXNB3	CCACAAACTGCCCGTCACCA
3407	PLXNB3	TCCCCCGAGTCGTACCCCTG
3408	PLXNB3	CAGTCGTACAGGATCACTA
3409	PLXNB3	ACAGGGTTGGCCACCCACGA
3410	PLXNC1	TGTCGTGGTCGGATGCCGCG
3411	PLXNC1	ATCAAGGTAGATGATGCGAT
3412	PLXNC1	TATTGTGTGGCGACTTACTG
3413	PLXNC1	CACAATCAGAAAATACCATG
3414	PLXND1	TGTGTGCGCTTCGAGCGTCG
3415	PLXND1	CAGACATCTCAACAGTCACG
3416	PLXND1	CGTAGGACTGTGCACCCGG
3417	PLXND1	TGTGCGGGTCCATCTACCA
3418	PMS1	AGGTGCGAGATAACGGGGA
3419	PMS1	AAGGTTTCTGAGAAAGTATG
3420	PMS1	CAGAGTATCAGATCACAAGA
3421	PMS1	AGACCATATAGATGAGAGTG
3422	POGK	GTACCGGCCCTATTTGATG
3423	POGK	GGTACCCCTCACTCCACTC
3424	POGK	TGACATATTCGGCCACACGC
3425	POGK	AAGGTATGACCTGTCTCTG
3426	POGZ	CTTCTCTCCTACTTACCCCG
3427	POGZ	CATTCCAACAGCATTACATG
3428	POGZ	CGAAATTGAGCATTACATCG
3429	POGZ	TCATGTGACTAGTTCCCCTG
3430	POLE3	CCGTCCTTACAGCATATAGG
3431	POLE3	TCAATGGGGTAACGAACCGC
3432	POLE3	CAGTGATGTGCTCTCAGCCA
3433	POLE3	CGTGATCACCAGGATCATCA
3434	POLE4	GCCCCAACGAGTGTGCCTG
3435	POLE4	AAGGCCTTCACTCGCGCCAG
3436	POLE4	TCGGGATCTGCCTTCACCA
3437	POLE4	CTGTCCCGCTAGCGTCACGT
3438	POLR2L	TGCAGGCCGAGTACACCGAG
3439	POLR2L	CAAGATCGTCGGCAACAAGT
3440	POLR2L	TTCACTTGTGGCAAGATCGT
3441	POLR2L	CCTGTACGCTGCTTCACTTG
3442	POU1F1	ATACACCCAGACAAATGTTG
3443	POU1F1	AGGAGGAAATCCATGACTCA
3444	POU1F1	AGTACCTGTAGACATCACAT
3445	POU1F1	CACTGTGATGCATTATCAG
3446	POU2F1	AGCTGGAGGACAGATAACTG
3447	POU2F1	ATCATCTCACAGACGCCCCA
3448	POU2F1	TGATGTTGGGCTCGCTATG
3449	POU2F1	CATAGAGACCAACATCCGTG
3450	POU2F2	AGTGGCTCAACGATGCAGGT
3451	POU2F2	CAGCTACCTCAGCAAACCCA
3452	POU2F2	CCCAACTGGCCCCAGTACAA
3453	POU2F2	ACTCCCCATCAGAGCACAC
3454	POU2F3	ATCACAGTGTTACCTGACAT
3455	POU2F3	GTCTGAGATAGCAGGAACT
3456	POU2F3	CCCACGCTTAGGGAGATGTG
3457	POU2F3	TCCTACCAAATACTTCACTG
3458	POU3F1	ATGTCCGTGTGCGTGTCCGT
3459	POU3F1	CCTGCGCGTACAGCCCGAG
3460	POU3F1	GCGGCCCGCACCTAGAACA
3461	POU3F1	CTTCTGCACTTCGCGGTACG
3462	POU3F2	ATCACCGCGCTGTCCCACGG
3463	POU3F2	CACGCCGCTAACCACCACCC
3464	POU3F2	TCCATGGGAGCGTCCAACGG
3465	POU3F2	CAAACTGGGATTTACCCAAG
3466	POU3F4	TCACCCAGTGATGCCCGAG
3467	POU3F4	CGTTGGGGTGGTTAGTGTG
3468	POU3F4	CAGGCTGCGAGTACACGTTG
3469	POU3F4	TTGCCAGGATCACTCCGACG
3470	POU4F1	TCCATCTGCGACTCGGACA
3471	POU4F1	CACCCGCATATGCACAGCCT
3472	POU4F1	ATGTGGTCCAGCAGATCGC
3473	POU4F1	ACGGCACGCTGTTCATCGTG
3474	POU4F2	AGCAGCTCGAGCAACGCTGG
3475	POU4F2	TTGCAGAGCAATATATTCGG
3476	POU4F2	AATACCATCCCGTGCACGT
3477	POU4F2	TTGGTGCATGGGGTTCATGG
3478	POU4F3	TGCTCCACTACGTACCTGCG
3479	POU4F3	CACGCTGCTCATGGTATGGT
3480	POU4F3	CAGATCCATCCACACCACCT
3481	POU4F3	GTCTGACTCCACGTCGCTG
3482	POU5F1	CAACAATGAAAATCTTCAGG
3483	POU5F1	CCCACCAAATAGAACCCCCA
3484	POU5F1	AAGCTGGAGCAAAACCCGG
3485	POU5F1	CCCACAGAACTCATACGGCG
3486	POU6F1	CAGGCTCTGACTGCAACGGA
3487	POU6F1	CCAAGAACTTTAAGATCCGG
3488	POU6F1	TGAGTCCCCTGCTAAGAGTG
3489	POU6F1	AGTGAACTCAGCTAGTGTGG
3490	POU6F2	TGTGGAATCAAATGACAGCG
3491	POU6F2	ATGTTGGTGAGATTCGCTGT
3492	POU6F2	CATACCTGTAGAGGATTGGG
3493	POU6F2	CAACTAGTTACTAATGCACA
3494	PPARA	ATTTCGCAATCCATCGGCG
3495	PPARA	ACTCCGTAATGATAGCCTG
3496	PPARA	TCTGTCGGGATGTCACACAA
3497	PPARA	TGTATGGCTGAGAAGACGC
3498	PPARD	AGGAGCCCCAGAGCTCAATG
3499	PPARD	CTTCATGCGGATCGTACGA
3500	PPARD	CACCACAGTGGAGACCGTG
3501	PPARD	TGCACGCCATACTTGAGAA
3502	PPARG	TGGCATCTCTGTGTCAACCA
3503	PPARG	AGTGAAGGGCTTGATATCAA
3504	PPARG	CACGACATTCAATTGCCATG
3505	PPARG	ACAGATGTGATCTTAACTGT
3506	PPP1R10	TAAACTCATCCCCCTAGATG
3507	PPP1R10	AGCTCCGGGACTTCAACAGG
3508	PPP1R10	CCCACTTTAGACTCACGCTG
3509	PPP1R10	CCAGCCGCCAGTCTTACCAG
3510	PPP1R13L	ACATGGCCCCCTGTGAACGA
3511	PPP1R13L	ACCTTGTAATTGCGCGGCA
3512	PPP1R13L	CGCGGCCCAGGAAGTCGAA
3513	PPP1R13L	ACTCTCTGATCGTCCGAACG
3514	PPP2R3B	CTGGCGCGGCACAATGACCA
3515	PPP2R3B	ACGTGGTGAACACGCACCCG
3516	PPP2R3B	TCCACAAGTTCGTCGCCATG
3517	PPP2R3B	CCCGCAGGACTCCGTCAACG
3518	PRB3	CCTCATCCGGGAAAGCCAGA
3519	PRB3	TCTGGCTTTCCCGGACGAGG
3520	PRB3	CCTTCTGGCTTTCCCGGACG
3521	PRB3	GATTTACCTGATATTACGG
3522	PRB4	CAAGGAGGTAACCAGTCCCA
3523	PRB4	CCAGAAAGACCACCCCCACA
3524	PRB4	AAAGACCACCCCCACAAGG
3525	PRB4	TCAGCTGAGAGTTCAAGTGA
3526	PRDM1	AGGATGCGGATATGACTCTG
3527	PRDM1	TTTGGACAGATCTATTCCAG
3528	PRDM1	GGGAGCGAGTGATGTACGT
3529	PRDM1	GACGCGTTCAAGTAAGCGT
3530	PRDM10	AGAGGATGCATAATCCTGAG
3531	PRDM10	CAAGCATTTAAAAGGCCGGA
3532	PRDM10	CTCCGAGCTTATAAATCGG
3533	PRDM10	CCACACTTACACAAGTCGTG
3534	PRDM12	ATGTCGGAGGTGATAACCT
3535	PRDM12	CTCCAAGACGTGGATCAAGG
3536	PRDM12	CCGCGCGTACCTCCCACATG
3537	PRDM12	ACTCACACAACACCTTCCTG
3538	PRDM13	CTATTGCAGACTTACCCGG
3539	PRDM13	GTGTGCCTTAAGGCTGTTG
3540	PRDM13	TGAAAGCTGAGCGCACGCCG
3541	PRDM13	GTCTCAAAGCCTATCCGGG
3542	PRDM14	TAGATGGAAAAGGAGGTACG
3543	PRDM14	TGCTCGGTTCCAGTTCACGG
3544	PRDM14	AGCAGCAGCCACGAGTACGC
3545	PRDM14	TACCAGGGCAGATCGTAGAG
3546	PRDM15	AAGCACAGCAGGAACGAGGT
3547	PRDM15	AGTGGCAGAGATCATTACCG
3548	PRDM15	CCTTGCCCTGCTTAACACAA
3549	PRDM15	ACTCAGCTTCTCTAAACGCG
3550	PRDM16	CTGGCTCAAGTACATCCGTG
3551	PRDM16	CACCAGATGTCCCACGACAG
3552	PRDM16	CCTTGCACTTGATCTGCGTG
3553	PRDM16	AGGACGTCAACACCACCACG
3554	PRDM2	CTCCTGGTCTGGTACAATG
3555	PRDM2	CCTCAAGTAGGTTTAAGAGG
3556	PRDM2	TTCTTTACAGCACTACACGT
3557	PRDM2	TGGCAACAGTTAATACCGG
3558	PRDM4	TGTTGGCAGATATACCACAA
3559	PRDM4	CCATGTTCGGGACAGTCCGA
3560	PRDM4	AGGGAAACAGATTCTAGGG
3561	PRDM4	GTGGTGTGATACCCATGCA
3562	PRDM5	AACGGTCTCTCCTCAGAGT
3563	PRDM5	TTCTAGAAGACAATCAACAG
3564	PRDM5	TGAAGATATAGAAACAGACA
3565	PRDM5	ATGAACGAAGCGAAGCCAGT
3566	PRDM6	GCCCCGGGCCCGTCAAGTG
3567	PRDM6	CATAGGGCACTCGCCGTTG
3568	PRDM6	TGAGGTATATCCGATGTGCA
3569	PRDM6	CCTGGGCAATGCATTGTAAG
3570	PRDM7	TGGGCTTGGAGTATGGAACG
3571	PRDM7	TAGTCTAGAGTGCTGTCCAG
3572	PRDM7	CCGATGAAGAATGGACACCT
3573	PRDM7	TATAATGCACTGATTACTGT
3574	PRDM8	CTGCTGAGGTGTCTACCTG
3575	PRDM8	ATAAGTCCCCAAGACGAACA
3576	PRDM8	AGGAAAGAGGAAATTCCCGG
3577	PRDM8	GAGGCGACTCCCGCGCCGT
3578	PRDM9	ACTCTTAAGGCCATCCAAGG
3579	PRDM9	AAAGGGTCATGCATACAAAG
3580	PRDM9	TGGGCTTGGAGTATGGAATG
3581	PRDM9	AGCCGTAATGACAAAACCAA
3582	PREB	CCTAACTAGTTGGTAACCGT
3583	PREB	CACGAGGGGCTAGAACTCA
3584	PREB	AGGAGCAGGGGCCTCGACAA
3585	PREB	ACAGGCATAAAGAATGGCG
3586	PREX2	ATATTGTAGTAACCATGAGA
3587	PREX2	TGTCTGTTCCAACATAAACG
3588	PREX2	TGGGTCATGATCTCTGAACA
3589	PREX2	GAGCATGTGAGTCTGACAG
3590	PRKRIR	AGATGGAATAACTATATAGC
3591	PRKRIR	TGAATCTCATAACCTAAGAG
3592	PRKRIR	TCAGCCTCATGTCCATCCAG
3593	PRKRIR	CAGAACCCCAGCGAAGAAGA
3594	PRMT3	AATTCATGTACTCAACTGT
3595	PRMT3	TCATCTACTAGTGTCATTG
3596	PRMT3	CCAACATCCAAAACTACCTA
3597	PRMT3	TAGATGTTATCATATCTGAG
3598	PROP1	AGAACCGCAGAGCTAAGCAA
3599	PROP1	CCTGGATTCGGGCCTCACTG
3600	PROP1	AGATCAAGGTTCTCCCCGCA
3601	PROP1	GACGGTCACTCACCCACCG
3602	PROX1	CCTGTACTAGAGAGACCGC
3603	PROX1	CGGGTTGAGAATATAATTCG
3604	PROX1	AGATGTGCGAGCTAGACCC
3605	PROX1	CCAAACTCCTTACAACCGGA
3606	PROX2	CTGGGTCATAGATACAACAA
3607	PROX2	AAGGTACTATTGGATCCACC
3608	PROX2	TGAAGTTGTTCTCTCACACG
3609	PROX2	AGAGTGGAGACCATTGTCCG
3610	PRR12	TCAGTCGCCTGGGTACAAGA
3611	PRR12	AACTCGTAGGGTGTACCCGG
3612	PRR12	CATAGGGATCATAAGCAGGG
3613	PRR12	TGATATGGCATCACCCGATG
3614	PRR3	CTCTCTCCAGCTCTTCACAG
3615	PRR3	GTAGAGGCCCAATTCGGAG
3616	PRR3	CTAGCCCATATGGTCGTGGT
3617	PRR3	CTTGTGAAAGCTTCCCCTGG
3618	PRRX1	GTTGCCCGGGCTGTCCAAG
3619	PRRX1	CACAGGCGGATGAGAACGT
3620	PRRX1	CGGCAGCGACACCCCGCAGC
3621	PRRX1	CCGCCGGGTGAACCTCACCG
3622	PRRX2	CAGGTGAGTGTCCCAGCCCG
3623	PRRX2	TTCAACAGCAGCCAACTGC
3624	PRRX2	CCTCGCGCACAAAGGCGTCG
3625	PRRX2	CCTGAACGCGCGCCTCGCTG
3626	PSMD11	GCGACCTTTACCGATGGAG
3627	PSMD11	TGTGTTTAGAGTGCATCGAA
3628	PSMD11	CTTTGTACTTTGATACCAAG
3629	PSMD11	CTGCTGCATGGATAATACCT
3630	PSMD12	ATTTGGTTCACCGAATAAG
3631	PSMD12	ATTCAGCTGGATCAACATG
3632	PSMD12	ACTCTACGAATGGTTACCGA
3633	PSMD12	GGTAGGCGCTGATCCACCG
3634	PTCHD2	AGAGCGTCGAAACGCTGTG
3635	PTCHD2	CCCTTACCGGGACACTTCCG
3636	PTCHD2	GCGGCAAGATCTACTATGA
3637	PTCHD2	TGTTTGACTATGAAGTGCGC
3638	PTF1A	TCCTTCTTCGTACTTCGACG
3639	PTF1A	TGGCTAAGGAACTCCACCT
3640	PTF1A	CTCGGTGAGCCAGACGACGG
3641	PTF1A	CCTGGCCTACCCGTGCGCCG
3642	RAD51	TTGGTGGAATTCAGTTGCAG
3643	RAD51	TGTTTGGAGAATTCCGAACT
3644	RAD51	CTATAGCTTCCCATTGACCG
3645	RAD51	ATACCTAGATTCTACCATCA
3646	RAG1	CATGTGAGGTTTACTTCCCG
3647	RAG1	AAGCATGGATATCGGCAAG
3648	RAG1	TACCTTCTCAGCATTCCGAA
3649	RAG1	ACACCAAAGCTGAATCATAG
3650	RAPGEF3	CTGGAAGAACATGGCAAAG
3651	RAPGEF3	CTGGAAGGGATCTGTCAACG
3652	RAPGEF3	CAGCAGCTCCTCAAAGATG
3653	RAPGEF3	CTCACCGATAGAGCCTAAGG
3654	RAPGEF4	ACTGCTCTCCCTGGTAACGA
3655	RAPGEF4	GAACGTGAGGTTCAATGAG
3656	RAPGEF4	AAGATGGTGTTCTCAACCA
3657	RAPGEF4	GATTTCAACCGGATCCTAA
3658	RAPGEF5	ATATTCGACCAGATGCCTCG
3659	RAPGEF5	AGTGCTCTGTTATATACACG
3660	RAPGEF5	AAGACTTTACGTTTCCTACG
3661	RAPGEF5	TCTTGTGCGTCTAACATCTG
3662	RARA	AGAGTCCACCCAGCATAGGG
3663	RARA	AAGCAAGGCTTGTAGATGCG
3664	RARA	CTTCAAAGCACTTCTGCAGT
3665	RARA	TGTAGCTCTCAGAGCACTC
3666	RARB	TGGATTGACCCAAACCGAA
3667	RARB	AAGCAGGGTTTGTACACTCG
3668	RARB	TGTTATTAATAAAGTCACC
3669	RARB	AAGGCCGTCTGAGAAAGTCA
3670	RARG	TGGGCAAGTATACCACGGTG
3671	RARG	CTACAGAAGTGCTTCGAAG
3672	RARG	AAGCATGGCTTGTAGACCCG
3673	RARG	GGCTCAGCATCTCGAAAGG
3674	RAX	CGGCAAGGTCAACCTACCAG
3675	RAX	GTACGTGGTGAAAGTCGTG
3676	RAX	CACTCACCTTCGTACTCGG
3677	RAX	TCCTTGGTAAACCCCAGGA
3678	RAX2	GCAGCTCCGAGACTCCCCG
3679	RAX2	GCGGCGCCACTTGGCCCGG
3680	RAX2	CCTGCACGCGCACCTCAGGT
3681	RAX2	TACACATCCGGGTAGTGAG
3682	RBAK	TAGTGATGGAAGCTATGCT
3683	RBAK	TCATAAGAGAGCTTACATAG
3684	RBAK	AGGGAACCCTCACTGTACAT
3685	RBAK	ACTTCTATAATGTATAGTG
3686	RBM10	CAAGTGACTAAACTCGACGA
3687	RBM10	CACCCACCACTCACTATCGA
3688	RBM10	TAGTAGCTGTAGTCGACCGG
3689	RBM10	CATCTACCAACAATCAGCCG
3690	RBM20	GTGATGCATCCTTTCACTG
3691	RBM20	CGGGCAGTGTGACCTATGAA
3692	RBM20	CTGCCGAACCAAGTATACAC
3693	RBM20	TTTGCGATCATGTGCCCAG
3694	RBM22	TAGACCACCAACATATAGTG
3695	RBM22	TTTCTAACTCTGATGGAACA
3696	RBM22	GTCAAACATACCATACTCT
3697	RBM22	AGAAAACCCATATATCCGAA
3698	RBM26	TCTTACCTGTAAGTTAACCA
3699	RBM26	AAGCAGTATGAGGATAGTAG
3700	RBM26	AAACGGTGTAGAGACTATGA
3701	RBM26	GTACAATAGAAGACGAGGG
3702	RBM27	ACTATGACCGGTACTATGAG
3703	RBM27	GAGGCATTAACATTCCAGG
3704	RBM27	CCATGTTCACGAGAGTACAT
3705	RBM27	ATAACAATCAAAATAAACCA
3706	RBM5	AGATCTAGTGATGATCGGAG
3707	RBM5	AGCAAGACCATCATGCTGCG
3708	RBM5	TTGACAGCTAAAGACGCGTA
3709	RBM5	ATTACTATGATCCGACAACA
3710	RBM6	GACCACCTATGGACTATAG
3711	RBM6	CAAAATATTTGGATCCACAG
3712	RBM6	ATAGCCATAGTCGTAACCTG
3713	RBM6	GACGTTGGCAGTAGTAAGG
3714	RBPJ	CACCTAGTAAGTCGTTTAGG
3715	RBPJ	AAAGAACAAATGGAACGCGA
3716	RBPJ	CATTGCCTCAGGAACAAAGG
3717	RBPJ	CATGCCAGTTCACAGCAGTG
3718	RBPJL	CGGATCCTGCATGCCAAGG
3719	RBPJL	CTCCACACGCTACCTCTCTG
3720	RBPJL	CGAACGTAGCCCTCTCGCGG
3721	RBPJL	AATGCACACTTGTGCAGCT
3722	RBSN	AGTGCGCACTTCATCCATG
3723	RBSN	GCTTCTCGAGCGGCCAACG
3724	RBSN	TGCACATAATAGACCCGCAG
3725	RBSN	TAGAATTGACCACTATGTTG
3726	RC3H1	CTGGATTCTGGTACATACGA
3727	RC3H1	GATATAACTGAGAACCTCG
3728	RC3H1	TAACACAGCTTATTCCGCGA
3729	RC3H1	TTTGCTAACAGCTCCAAATG
3730	RC3H2	TCATTTGAAGACCAGTTGCG
3731	RC3H2	AGAATTCATTCGATCTCGAG
3732	RC3H2	AGTACTACGTGAGATTAGCT
3733	RC3H2	GTTGCAAAGAAATGCGTTG
3734	RCOR1	TTTATTCTGGCCATTATTGG
3735	RCOR1	ACGGGACAATCTTGGCATGT
3736	RCOR1	AGAAAAGCATGGGTACAACA
3737	RCOR1	AGGACTAAAACTAGTGTGA
3738	RCOR2	TGGATCAATACCGCCCTCCA
3739	RCOR2	GTGGCGGTACTGAGACACC
3740	RCOR2	CCGCAGCCGAACTAGTGTGA
3741	RCOR2	TCACCCCATTCCCTGACGAG
3742	RCOR3	TCGGAGCCGAATACCAAGCT
3743	RCOR3	GAAAAGCATGGCTACAATG
3744	RCOR3	CTAGCTAATAGACATAATCA
3745	RCOR3	TAATGCCCGTTGGACCACAG
3746	REL	TAACTGTGTACTTACAACAA
3747	REL	ATTGGGTTCGAGACAACAGG
3748	REL	TTCCTTCTCCAATTGAACCG
3749	REL	ATGTGACAATCCACTTGAGA
3750	RELA	GAAGATCTCATCCCCACCG
3751	RELA	ACTACGACCTGAATGCTGTG
3752	RELA	TCAATGGCTACACAGGACCA
3753	RELA	CTTCCGCTACAAGTGCGAG
3754	RELB	TACTCGTCGATGATCTCTG
3755	RELB	CGGTGCAGTCTTTCCCCACG
3756	RELB	ATTGAGCGGAAGATTCAACT
3757	RELB	CCTCATATCGGGACCAGCA
3758	RELL2	TGCCACGTGCTCAAGAAGAA
3759	RELL2	TGAATGAGGACACAGTAGAG
3760	RELL2	AGATGCTGGGGGACAGTGA
3761	RELL2	CAAGTGGAGGCCTCTTGCTG
3762	REPIN1	AGGCAACAAGGCACGTCAG
3763	REPIN1	AGGCCCGGCCCTTCATATG
3764	REPIN1	AGCCCTATCTGACTTCGCAC
3765	REPIN1	AGATTCACAAGCGATCCGAG
3766	RERE	CAGATGTCGACACTACGCAG
3767	RERE	CAGAGTGGTGTCATCCCGAG
3768	RERE	TAGAGAGTTTAAAGCCCGAG
3769	RERE	TGTGTATATCGAGAGTCGG
3770	REST	ATTAGTATTGTAGCCGCAG
3771	REST	CAGGGCAATTGAACTGCCGT
3772	REST	AACTCGAAAATCAGTAACAG
3773	REST	AATAGTCAGGAAGTGCCAAA
3774	RFX1	AAGTCAGGGAGGCTCCGAG
3775	RFX1	TGATGCGCAGGCCATAGTAG
3776	RFX1	TAGCCGCCTTGGATCACGT
3777	RFX1	GCAAGCACCAGCTACTACG
3778	RFX2	GAATCACATCACACAAAAG
3779	RFX2	GGAGCCTATCTCATCCACG
3780	RFX2	TCTTACTTCGAGGCCCCAGG
3781	RFX2	AGCCAGCTCCAATCCCAAAG
3782	RFX3	AGGAATAGGTCTAAGGACGT
3783	RFX3	CACTACCATTACCGAATCG
3784	RFX3	TTCTTGCAGACGATTAAGAG
3785	RFX3	TTCCACATACTGCACCTGAG
3786	RFX4	AGAACTATGAGATTGCAGAG
3787	RFX4	AATAAGAGCCAACTTTGATG
3788	RFX4	CAAGCAAACCCTTTACACCA
3789	RFX4	TGGTCCTGTTTCGGCACAA
3790	RFX5	GATCTGGAAGCCCGAACTG
3791	RFX5	AAGCGGGCGACCTCAACGA
3792	RFX5	TGTTTATGATGCCTATCGGT
3793	RFX5	TACTTACGAAATGGTACCT
3794	RFX6	TTCCCCTCCTAACAACAAGG
3795	RFX6	CTCAACACCTTGTATACCA
3796	RFX6	CCATAGAATTAACGACATGC
3797	RFX6	GAGATAGGTTGTCTCCACG
3798	RFX7	AGCTGAATCACTGATAACAA
3799	RFX7	ACAACGATACCAATAGGTTG
3800	RFX7	AAGCGGGCTAATTCCAAGA
3801	RFX7	CTGGATTCGGAATACCCTAG
3802	RFXANK	AGGTATCCTACCCTGTGGAG
3803	RFXANK	CAACCGGCAGCGAGGGAACG
3804	RFXANK	TCCACCAGCTCGCAGCACAG
3805	RFXANK	TCAACAAGCCAGACGAGCG
3806	RGS11	TGCCCCCACGAAGCTCCGTG
3807	RGS11	GGCAGGCACCCCGACACGA
3808	RGS11	AGAGTGCAGATTTCCATAAG
3809	RGS11	CAAGAAGATCAACCACGCAT
3810	RGS6	TGTTACCTGTGACGACACTG
3811	RGS6	ACAGTTGAAGCAATACACTT
3812	RGS6	AAAACTTAGCAAGACTCCAG
3813	RGS6	TTCCACATATTGTTCCGTGT
3814	RGS7	TGGTGTCATCGGACAGCCA
3815	RGS7	AAATACAGTTAGATAGACAT
3816	RGS7	TGCGACGCTTGCTTACCAC
3817	RGS7	AGATGGAAGACGTCATAGCA
3818	RGS9	GTCCGAATGCAGAACCAGA
3819	RGS9	ACTCACCTGAAATCTGTAG
3820	RGS9	AATCCCAACCAAGATGCGAG
3821	RGS9	TGACGCCGCATAAAAGGGA
3822	RHOXF1	AGAACATGCAGCCACGAACT
3823	RHOXF1	ATGGCGGCATGATCCCCGA
3824	RHOXF1	CAGGGTTCATATTACCCATG
3825	RHOXF1	TACACTCAGGCAGTAGAACA
3826	RHOXF2	ACGACGAGAAAGAACTACA
3827	RHOXF2	CCTATGGGAAGGAGACCTCG
3828	RHOXF2	CTTACCGCAGGAACTCACT
3829	RHOXF2	TTGAGAATAGAAGAGCCAAA
3830	RHOXF2B	TGTGACTGAACTCGCAGTGC
3831	RHOXF2B	CTTACCGCAGGAACTCACTG
3832	RHOXF2B	CCTATGGGAAGGAAACCTCG
3833	RHOXF2B	GTGCTGTCGCTTACTGAAG
3834	RIOK2	TGATTACAATCGTCATGCAG
3835	RIOK2	AACATAGGCACAATGTGTCA
3836	RIOK2	AGTCTGTTGGAAACCAGAT
3837	RIOK2	ATAGCCAGCCTTAAACATGG
3838	RLF	TTTGTAATCTGGAATCTGAG
3839	RLF	TTAACATGCTCCATCACATG
3840	RLF	AACATGGTATCCTCTGTACA
3841	RLF	GAATACCGATGTTGGAACA
3842	RNASE2	GAGGTCATATTGATGTGCT
3843	RNASE2	AGGTCATTAACAATTATCAA
3844	RNASE2	CGTTAGCAAAAGTTGTAAGA
3845	RNASE2	AAGGCACCTGGCTTCCACTG
3846	RNF113A	TGTAATCTGAACGGTCATGG
3847	RNF113A	AGGATGACAAGATCTATCG
3848	RNF113A	TGAGCCCGAGAGTCTCGGCG
3849	RNF113A	ATACAGAAGACCCGTGACAG
3850	RNF113B	AGGGCCCCATACGTGCGCCA
3851	RNF113B	GGGAATCCACAGCTACCTG
3852	RNF113B	ACTTGAGGATGGTCGGCGTA
3853	RNF113B	TGGACCTGTACACCACGTCG
3854	RNF114	GACACGTGAAGCGTCCTAG
3855	RNF114	CCGCTTACACGTGTCCGCA
3856	RNF114	TCCAAGATCCGGTCCCACG
3857	RNF114	AAGGACAAGGAAAGGTGTAA
3858	RNF125	TGTAACACCTCAAGGCACA
3859	RNF125	AACTTACACGTGGCCACAG
3860	RNF125	TATGTGCCCTCATTTCACTG
3861	RNF125	TGGACCACTACAAGAACTTG
3862	RNF138	TCACACGTGCTGACAGGCCG
3863	RNF138	TCACATTTCCACGACATAG
3864	RNF138	AGATCTCTCAAGATTCAGTA
3865	RNF138	CACAGGGGACACTTAAAAGT
3866	RNF166	ACCTTCGCCTGCCCGTACTG
3867	RNF166	CTGTGATGTGGGCACCACG
3868	RNF166	TCCTACAAAGCGCCCTGTCG
3869	RNF166	GAGGTCTATCACCGGCCCG
3870	RNF213	CAACATCTGAAAAAACACG
3871	RNF213	GTGGAAATCCAATTCCCCG
3872	RNF213	AGTCCTGTGTGATCATATGG
3873	RNF213	AACCAGTACTACGTCCACCT
3874	RORA	AGTTGGGGAAGTCTCGCCGT
3875	RORA	TCTGCCTTACTCCCCTCAG
3876	RORA	ACCATCTCGAGACATCCCTA
3877	RORA	ATAGCTCTGTCTGCGCACCG
3878	RORB	AACCTGAACAACGAGACCAG
3879	RORB	ACAAGTTGGGTACGGATGTG
3880	RORB	GAGACATGTCAATACACCA
3881	RORB	CACTCACGCCATCCAATACG
3882	RORC	AGGAAGTGACTGGCTACCAG
3883	RORC	CAGCTGACCCCTGACCGATG
3884	RORC	TTCGGCTGGTGCGGTCGATG
3885	RORC	TCGTCTGGGATCCACTACG
3886	RPA2	CCAGCAAATGGCCTCACTG
3887	RPA2	TGAAGCAGGGAACTTTGGT
3888	RPA2	TCTTAATTCAGCCCTCAGCA
3889	RPA2	GAAGTGATCAATGCACACA
3890	RPA4	TTGCATCTCTCTCACACAGT
3891	RPA4	CATCGTGGGGGTAATCAGAG
3892	RPA4	TATGACCGCGAAACCAATCG
3893	RPA4	ACATATACTCCGACTGACAA
3894	RREB1	CAGCACAACACAGACACTGG
3895	RREB1	CCTGGTGCGAAACAAACCTG
3896	RREB1	CTTCTCGATATCCTTGCGGG
3897	RREB1	CAGCCTTGCTGCGTCCACTG
3898	RUNX1	CTGATCGTAGGACCACGGTG
3899	RUNX1	GCAGTGGAGTGGTTCAGGG
3900	RUNX1	TAGATGATCAGACCAAGCCC
3901	RUNX1	CACTTCGACCGACAAACCTG
3902	RUNX2	AGACCTACCTCGTCCACTC
3903	RUNX2	AATGCGCCCTAAATCACTG
3904	RUNX2	ACTGGTCATAGGACCACGG
3905	RUNX2	TGAAATGCGCCTAGGCACAT
3906	RUNX3	CCCCAGGATGCATTATCCCG
3907	RUNX3	CCGTGCCGTACCTTGGATTG
3908	RUNX3	TCGGTGGTAGGTCGCCACTT
3909	RUNX3	CACTGCGGCCCACGAAGCGA
3910	RXRA	AGGAAGCCATGTTTCCTGAG
3911	RXRA	AGGACTGCCTGATTGACAAG
3912	RXRA	CAAGGACCGGAACGAGAATG
3913	RXRA	CCTACGTGGAGGCAAACATG
3914	RXRB	GACAACAAAGACTGCACAG
3915	RXRB	ACGGCTATGTGCAATCTGCG
3916	RXRB	TGGCTTCACATCTTCAGGG
3917	RXRB	CCCTGGCTGGATCCCGCAG
3918	RXRG	TACGCTTGGCCCATTCAACG
3919	RXRG	AGGCAGAATGTGCTACCAG
3920	RXRG	CTTCAAGAGGACGATAAGGA
3921	RXRG	TGTGTTTAACCAGAGATCCG
3922	SALL1	CACATCCGAATGCATATGGG
3923	SALL1	TTGAACTGCTCGGACATGAG
3924	SALL1	ATGGGATGCCAGTACTCGTG
3925	SALL1	GGGAAAACCGAGTTAGCGG
3926	SALL2	CCAAGGGCTCTAGCACATAG
3927	SALL2	GTACTTCTCACGATGCCGG
3928	SALL2	TCCACCTTTACCACCCACTG
3929	SALL2	CAATTATCACCATTACAGGA
3930	SALL3	CCGACACGCCGGACTCCACG
3931	SALL3	CTAGACTCGATGCAAACGT
3932	SALL3	CACGCCGAAGTGCGTCTTG
3933	SALL3	GCCTACGACGACAAGAACG
3934	SALL4	GTTCTGAGCCAATGACCGT
3935	SALL4	TCTGACAGCTTAAGACTCGG
3936	SALL4	CCACCGAACATCTCCGCGG
3937	SALL4	TGACCTTGCAGGCACTACG
3938	SATB1	TATTCATAGATCTACTGACA
3939	SATB1	TAGGTGTTGATACGAGCCCA
3940	SATB1	ATGCTAAGTACCTGTGAAAG
3941	SATB1	CATTGAATATGATTGCAAGG
3942	SATB2	AACAGACCTCCCTATTAAGG
3943	SATB2	CAGATTGAGGAAATTCTGCA
3944	SATB2	AGAGCCAACCAACTCTTCCG
3945	SATB2	TGCATCTGTCACATAACTG
3946	SCAPER	AAGCTGCTGAGCTAAGCAGT
3947	SCAPER	AATTGCTAGATCAACGACGC
3948	SCAPER	AAACACACTCTGTATCAATG
3949	SCAPER	TTGCGAATCAGATCAGAGTG
3950	SCML4	GGCATGAACCGCTACAGCG
3951	SCML4	TGAAGAGGTCATCGCACAGG
3952	SCML4	CCCCACAGGCTCTCACAGGT
3953	SCML4	GCTCTGGGGTACTCCGCGG
3954	SCRT1	ACGTACACCTTGCCGCACGT
3955	SCRT1	CGGCTACATCAACGGCGACG
3956	SCRT1	CTGCTGCGTACATGGGCTC
3957	SCRT1	TCGCCATCGTAGACGGACGA
3958	SCRT2	ACGTAGGCCTTGCCGCACGT
3959	SCRT2	TCATCTCGGACGGGCGCTCG
3960	SCRT2	TCCGCATCGTAGCTGCTCGG
3961	SCRT2	CACGTAGGCTGTCTCCAAG
3962	SEBOX	GAGCTATGTCGACACACTG
3963	SEBOX	GAAGAGAACAGGAGCTCTG
3964	SEBOX	GGCCAAAATAATCAAGAAC
3965	SEBOX	GTGGTCCGCTTTCTCCGGT
3966	SEMA4A	TGGAAATACTCTCTACGTGG
3967	SEMA4A	GGTGACATTGTAAGAAACC
3968	SEMA4A	TGAAGACTGCGTAGATGTG
3969	SEMA4A	TCACGCTGGACTACTTATAG
3970	SETBP1	TTCCGCAGATAGTGCCCAAG
3971	SETBP1	CAGGAGGTGTGTCTAAGCCG
3972	SETBP1	TGTGAGCGAGTCCCACAGTG
3973	SETBP1	ACCCGTTGCTCTATCTTCGT
3974	SETDB1	CCTTACCTGAATCAATACTG
3975	SETDB1	AAGGAAAGAGTCTACTGTCG
3976	SETDB1	AGATGTGAGTGGATCTATCG
3977	SETDB1	TTATCTATAAGACACCTTG
3978	SETDB2	TGGAAGGAGTCTACGAAACG
3979	SETDB2	TTGGTTAGATTATATGCTCG
3980	SETDB2	TCCAACATGGTCCTCAAGTG
3981	SETDB2	AAAGTTCAGTAATAATCCCA
3982	SF3A2	CTACCTGGCACATACGCAG
3983	SF3A2	ACTACCCTGAGATCGCCGA
3984	SF3A2	AGGCCGCTTCACCCCAGGG
3985	SF3A2	TGCAGGGGGATGCACCACTG
3986	SF3A3	CCAAGTCAAAGGGCACCAAG
3987	SF3A3	AAGGAAACATACCTCCCAGG
3988	SF3A3	ATCTGTGTGCCAATGTCAG
3989	SF3A3	ATTTGTATGATGATAAGGAT
3990	SHOX	AAAAGCAAGGACGGTAACGG
3991	SHOX	GTCCTTGAACAAATGCACC
3992	SHOX	CAGCCGCACCAACTTCACGC
3993	SHOX	CCTCGCGCATGAAGGCGTCG
3994	SHOX2	CAGCTGGGTACCTGCACTC
3995	SHOX2	AAGTCGGACCAATTTCACCC
3996	SHOX2	GAGCTGAAAGATCGCAAAG
3997	SHOX2	GGCAGCCCGCGACTGACGG
3998	SHPRH	AGTCGGCCATCACGCAAGGT
3999	SHPRH	ATTAATCGATGGTGTATCAG
4000	SHPRH	GTCTCGTGAAACAGATCAA
4001	SHPRH	TTGAGACCCTACCAAAGAG
4002	SIM1	AGTACCTGCCTGCCTCACAT
4003	SIM1	AGGTTCCTGGCGAAACACGG
4004	SIM1	TGTAGCTTGATCTCCGTGA
4005	SIM1	AGACCACGACGAGATGACGG
4006	SIM2	GACAGCGGTCATCTCATCG
4007	SIM2	TGTCTTGGCGAAAAGGAACG
4008	SIM2	CGAGCGGCTGTTGTGCACCA
4009	SIM2	CAAATGGACAAACTGGAATG
4010	SIX1	AGGCAAAGAGACCGGGCCG
4011	SIX1	TGTGCGCGTACCACTCCCGC
4012	SIX1	CTGAAGGCGCATTACGTGG
4013	SIX1	CAAGAACGAGAGCGTACTCA
4014	SIX2	CCAGCTCACGCTTCTCGCG
4015	SIX2	TCGCCGTCCCAGATGGAGCG
4016	SIX2	CTCAAGGCACACTACATCG
4017	SIX2	CCGTGGTGGCCTTCCACCG
4018	SIX3	ATACTTCTGGCGAGTAGCGG
4019	SIX3	ACATGGACAACTCTTCCGGG
4020	SIX3	AAGTTCACCAAGGAGTCTCA
4021	SIX3	CTGCCACGCACCATCTGGGA
4022	SIX4	TATCCATGACTGACATACTG
4023	SIX4	CTGGCTCCATATGACTGGAA
4024	SIX4	CGAGAGCCACAGCTTCGAGT
4025	SIX4	GATCAGGTACAACTCCACT
4026	SIX5	CTGGGGCAGGTTCAATAGTG
4027	SIX5	TGATGGGAATCCCACGACTG
4028	SIX5	CCTGCGCGCGCGCTACCATG
4029	SIX5	CAGGTGGCGTGCGTCTGCG
4030	SIX6	TTCCAGGGTCTCACATACCC
4031	SIX6	CTACGCGCACGAGCCATCG
4032	SIX6	GAAAACCACAAGTTCACCA
4033	SIX6	TCGCCGTCCCAAATGGTGCG
4034	SKI	TGCAACGCGCTGCTCTACGG
4035	SKI	AGTGCTTCGGCAAGTGTAAG
4036	SKI	CCAGGATTACACGGGCAAGG
4037	SKI	CAAGAGCTTTGAGACAGCCG
4038	SKIDA1	TGTCAAAGCGGAGTCGCCGG
4039	SKIDA1	AATCCGAGTCGTTGGCCGCG
4040	SKIDA1	AAAATAAGCAGGGTCCGAG
4041	SKIDA1	TGTCCTTCCAAAATCCCGGG
4042	SKIL	AAATGGAAAAACGATAAACA
4043	SKIL	TCCCAGTTTGAAACACACAT
4044	SKIL	AGAATGCATCACAAACGTCT
4045	SKIL	AGAAGTAAGTGACACATTTG
4046	SKOR1	AGAGGTGATGCCCCTCAAAG
4047	SKOR1	TTCCACCGAGGTCAACGTGT
4048	SKOR1	CGAGAACTTCGCCTTCGATG
4049	SKOR1	CGGCCGGAAGGCCGACACGT
4050	SLC22A4	ACATACCATTGAAGCCATTG
4051	SLC22A4	CAACAACAGTGTCCCGCTG
4052	SLC22A4	GCACCCACCTCGGTCACGA
4053	SLC22A4	CAGAGCAAAGTAACCCACTG
4054	SLC26A10	AGTGTAGAGTCCAAACACCG
4055	SLC26A10	ATACCAAGTCCAGATAGTG
4056	SLC26A10	CACTATTGACTCCAACCAGG
4057	SLC26A10	GCCACCACCAATCTACTGG
4058	SLC2A4RG	TCGCGGGCTTGGAGTTCGCG
4059	SLC2A4RG	ACATCCCCGTCCCAGCGCAG
4060	SLC2A4RG	CAGACACTGGAACATGACCT
4061	SLC2A4RG	ATGCAGAGACACATCCGCC
4062	SLC30A9	TGTAATCCCAGCGACCGCCA
4063	SLC30A9	TGTATACTTGAGATCAGATG
4064	SLC30A9	TGCTGAACCGGTATAAATCC
4065	SLC30A9	AAAGAGGATTACCCATAGAA
4066	SLC39A10	CAAGATGATGATGCAAACGA
4067	SLC39A10	TCTGATGTTAAACTACCGAA
4068	SLC39A10	CCTGATCGTGTACATAACCC
4069	SLC39A10	ACAGTCACCAACATGCACAT
4070	SLC4A10	ACAGTTTATTCTTGGAACCG
4071	SLC4A10	TGTACGCCATAGGGTCCATG
4072	SLC4A10	TGCAACCCTAATGACAGATG
4073	SLC4A10	AACCGCATAATCCCAGCAA
4074	SMAD1	AGTTACGGAACTGAGCTAAG
4075	SMAD1	TGGGAGAGTGAGGAAACGGG
4076	SMAD1	CTGCCCTCAGAAATCAACAG
4077	SMAD1	CTATGAGCTCAACAATCGTG
4078	SMAD2	TTGAATCAAAGTATGGACAC
4079	SMAD2	TTAGGATCTCGGTGTGTCG
4080	SMAD2	ACAGCTTCTCTGAACAAACC
4081	SMAD2	CTAAATGTGTTACCATACCA
4082	SMAD3	TGGCGTGGCACCAACACAGG
4083	SMAD3	CTACCTGGAATATTGCTCTG
4084	SMAD3	TCCCCAGCACATAATAACTT
4085	SMAD3	AGAAGCGCTCCGAATTGGAG
4086	SMAD4	TACGAACGAGTTGTATCACC
4087	SMAD4	TGTCCTTCAGTGGACAACGA
4088	SMAD4	CAATGGAACACCAATACTC
4089	SMAD4	GATACGTGGACCCTTCTGG
4090	SMAD5	GATTGAATTCATTATGACG
4091	SMAD5	TGGAAAGAATCTGGAAACG
4092	SMAD5	TCATCAGGTGGCATATAGGC
4093	SMAD5	ATATACTGGGCATAATCTG
4094	SMAD6	CGCTGTCCCACTGCGTCCCG
4095	SMAD6	GTCGGGCCAGCGAAAGAGG
4096	SMAD6	CAGCACACGGTAGGGCCGT
4097	SMAD6	CGCGACGAGTACAAGCCACT
4098	SMAD7	TGCGTGGTGGCATACTGGG
4099	SMAD7	CGAATTATCTGGCCCCTGGG
4100	SMAD7	TCTCACCTAGTTCGCAGAGT
4101	SMAD7	GGAGCGAGTAGGACGAGGG
4102	SMAD9	TGAACTGAACAACCGAGTTG
4103	SMAD9	TCAGGATAGGTGGCGTTGTG
4104	SMAD9	TAACCCTTACCACTACCGCC
4105	SMAD9	ATGTGATTTACTGTCGCGTG
4106	SMARCA1	ATAGCTTGTAGATCAACCTG
4107	SMARCA1	AAGATTATTGCATGTGGCG
4108	SMARCA1	TTTGGAACTAAAACCATGTG
4109	SMARCA1	TGATGAAGTACTTACATGA
4110	SMARCA5	CCGTAGAACAGAGCAAGAGG
4111	SMARCA5	ATGAGTGAATTCAAGAGAT
4112	SMARCA5	CATCAGCCTTAATTCGACGA
4113	SMARCA5	ATGCATCTAGTAACCAACAG
4114	SMARCC1	GATGATTGGAACAAAGTGT
4115	SMARCC1	TGTTAAAGGAGGAACTGTAG
4116	SMARCC1	TATTCTTCCTCACAAGACGA
4117	SMARCC1	ATCTCGAATGGATCGTAATG
4118	SMARCC2	ACTCGGGGATCGACGACAG
4119	SMARCC2	ATACCTATTGTAGTCAAACC
4120	SMARCC2	GTACGACCAGTCATGAAGA
4121	SMARCC2	TATGCCTATTACCTGCACCA
4122	SMARCE1	TGAAATTCTTAGTGAGAGTG
4123	SMARCE1	TCGACAGAGACAATCTCGCA
4124	SMARCE1	TATGTAAGCAAGGTACGCGG
4125	SMARCE1	ACCAACAGCCGGGTCACGGT
4126	SNAI1	ATGAGCATTGGCAGCGAGG
4127	SNAI1	GGACTCTCCTGGAGCCGAA
4128	SNAI1	CTGACCTCCCTGTCAGATG
4129	SNAI1	GCTTCGGATGTGCATCTTG
4130	SNAI2	GTCCGAATATGCATCTTCA
4131	SNAI2	ACTCACTCGCCCCAAAGATG
4132	SNAI2	CGGTAGTCCACACAGTGATG
4133	SNAI2	TGGTTGTGGTATGACAGGCA
4134	SNAI3	CCACAAACCCTACCACACGC
4135	SNAI3	CTTGGGCCCAGACCGGCACG
4136	SNAI3	CCCAGAGCTTCCTCGATCCG
4137	SNAI3	ACAGGGTCCCCAACTACCGG
4138	SNAPC4	AGCAGCCGGCAGTATCGATG
4139	SNAPC4	TGCCGTAGCCACTGCACAT
4140	SNAPC4	TCCGGGACCATGTACTGTG
4141	SNAPC4	TCAAGCTGTTGCCAAATACG
4142	SOHLH1	TTGTCGAGTCAGATTCAAGC
4143	SOHLH1	TCCCGCCGGCCATCGAACTG
4144	SOHLH1	GCGGAACGTGATCAGCGAG
4145	SOHLH1	TCCAGAATCCCTACCGTCAG
4146	SOHLH2	TGATGCGGCTTCAGTTCTTG
4147	SOHLH2	AGGTCCTACAGCGAACACCT
4148	SOHLH2	CCTTCTTCACTAAGTGCCG
4149	SOHLH2	CATCACCATCAGTGACACGA
4150	SORBS2	AGCCAGACACGAAAACACCG
4151	SORBS2	CCCGGACCCGAAAGTCAAGT
4152	SORBS2	AGTAATCTAACTCACTGGAG
4153	SORBS2	TCAAAGCCCCGCATTACCCA
4154	SOX1	GGGCCCGAGAGGTTCGTGG
4155	SOX1	CGAGTGGAAGGTCATGTCCG
4156	SOX1	CAAGAAGGACAAGTACTCGC
4157	SOX1	CCCATGCACCGCTACGACAT
4158	SOX10	CCATGTTGGACATTACCTCG
4159	SOX10	AGGGCTCCCCCATGTCAGAT
4160	SOX10	CGGACTACAAGTACCAGCCC
4161	SOX10	CAGCGGCTACGACTGGACGC
4162	SOX11	CGACCCAGACTGGTGCAAGA
4163	SOX11	TACTTGTAGTCGGGGTAGT
4164	SOX11	AAGGGCTCCAGCAAGAAATG
4165	SOX11	CGGGCGACGACTACGTGCT
4166	SOX12	TGTGGTCGCAGCACGAACGG
4167	SOX12	GAGAAGATCCCGTTCGTGC
4168	SOX12	CGGCCGCGCAAAAAGAGCAA
4169	SOX12	CGCTCCGCTTGTCCCCGAG
4170	SOX13	AAGAAAGAGCCTTGCCACG
4171	SOX13	CAAGAGACCAGGAGTGTCGG
4172	SOX13	AAGGCTGGGATCATGACATA
4173	SOX13	GGGACCATACCTTACGGAA
4174	SOX14	CGAATGGAAGCTTCTGTCCG
4175	SOX14	CTGACTACAAGTACCGACCT
4176	SOX14	GGTCCGTGTCGCCCAGGTA
4177	SOX14	GCGCTCGAGCTAAACTGCG
4178	SOX15	GCGCCGGACCTTCCCGCTG
4179	SOX15	CCGACTACAAGTACCGGCCT
4180	SOX15	TCTCGGAGTTGTGCATCTTG
4181	SOX15	CTCCTGGGGTCCCGAAGATG
4182	SOX17	AGCCCCATCGGGGACATGA
4183	SOX17	TGAAAGCGTTCATCGGCCGC
4184	SOX17	GGGTCCACGCCGTCCAGCG
4185	SOX17	CGCAGGTCTCGGACTACGC
4186	SOX18	CCGTCGAACTCGGCGCCCAG
4187	SOX18	AACCCGGACCTGCACAACG
4188	SOX18	CAGACGAGTCGCGCATCCGG
4189	SOX18	TGCATGGGCCCCGGGACACG
4190	SOX2	CGTTCATCGACGAGGCTAAG
4191	SOX2	ATTATAAATACCGGCCCCGG
4192	SOX2	ACAGTTACGCGCACATGAA
4193	SOX2	CAGGGCGCTCACGTCGTAG
4194	SOX21	CCAGGTCGAGCAGCGAGTAG
4195	SOX21	CTGCGGGAAGAAGACGCGTG
4196	SOX21	AGCGTCTTGGGCTTGCGCCG
4197	SOX21	CTCTGTGAGCAGTTTCCACT
4198	SOX3	TACACGCACGTGAACGGCT
4199	SOX3	AAGCGACCATTCATCGACG
4200	SOX3	CAGAAGGCTGTACATTGCCG
4201	SOX3	CCCTGGGACTCCGTCGGAG
4202	SOX30	GAATTACCACAGAGTACGT
4203	SOX30	GAGCGTCAAAGGGATCCTA
4204	SOX30	AGAGACTCGATGCAAGGCG
4205	SOX30	CGCCGTCTGACGCTGTCGG
4206	SOX4	CTTGCACCAGCTCGGGTCGT
4207	SOX4	CTCCGCCTCTCGAATGAAA
4208	SOX4	TCCGCGCCTTGTACAGCGAG
4209	SOX4	GCACGTCGTCGTCGCCCGT
4210	SOX5	AAATGAAGGAGCAACTCCGA
4211	SOX5	CCAGTGTCCGTTGATCAGGA
4212	SOX5	CTCATCAAAAACGAGCCGGA
4213	SOX5	CACTTCTCAGCACAATACAA
4214	SOX6	CCTGGAATAACATACAAACC
4215	SOX6	ATGACTCGGACTGAACAAGA
4216	SOX6	TCACCACATAAGCCTGACGA
4217	SOX6	TGAATGGTACTGACAAGTGT
4218	SOX7	CGGCGGCACCCCGAGCAGTG
4219	SOX7	ACAGGGGTGAGTACTCCCC
4220	SOX7	ACTACAAGTACCGGCCGCGC
4221	SOX7	CGCTCCGCCTCGTCCACGTA
4222	SOX8	CAGCTCCATGTCGCACGTGG
4223	SOX8	CACCTGCGACACGGCGTCG
4224	SOX8	CACCATGGCGACCACACAGG
4225	SOX8	AACATCGACTTCAGCAACG
4226	SOX9	ACCATGTCCGAGGACTCCGC
4227	SOX9	TTCACCGACTTCCTCCGCCG
4228	SOX9	ACTCACCCGAGTGCTCGCCG
4229	SOX9	ACTTCCGCGACGTGGACAT
4230	SP1	CAACAGATTATCACAAATCG
4231	SP1	TATGTGACCAATGTACCAG
4232	SP1	TTACTACCAGTGGATCATCA
4233	SP1	CATCATCCGGACACCAACAG
4234	SP100	TGATGAGATCACGATCACGG
4235	SP100	CATGAGATGGGGAACCCGA
4236	SP100	TTTATTACAATTAGGCCCAG
4237	SP100	AGTCAAGCATCTGACATGAT
4238	SP110	TGCCCGAAAGTCGAGATCAG
4239	SP110	GGACAGCCTCATCTAGACA
4240	SP110	ATTTACAGAAGCTTCAAACG
4241	SP110	TTTGATCCCTGTATCCAGAG
4242	SP140	AGATGAAGGAGCGGTCTCGG
4243	SP140	TGAGTGTTCATAGCATACTG
4244	SP140	TTACTGCCTTATGATACAGA
4245	SP140	CTAGCTCCCTAGCAAGACGT
4246	SP2	TTGATAGGGACAAGTTTCCG
4247	SP2	TGCCAATATCCAGTACCAGG
4248	SP2	CTTGTTAGTCTTAGACAGCG
4249	SP2	AGGCGTGCGGATGTAGACCT
4250	SP3	CAAACGTTTCAAGTACAAG
4251	SP3	ATAGCTTGACTACATCTAGT
4252	SP3	ACTGCAGGCATTAATGCCGA
4253	SP3	AGGAGCACCAAACCGATGGG
4254	SP4	ATTATTATAGATCCAAGTCA
4255	SP4	GAAGAACTAGACGAACTAG
4256	SP4	ACAACCCTACCAATTAACAT
4257	SP4	ACTGGAGTTGAAACGACTG
4258	SP5	CGAGTGCGCCGGCATGTCGG
4259	SP5	AGAACTCGTAGGGGTACGAG
4260	SP5	CCTGCGGGATGCTCCACCA
4261	SP5	GTACTGCGCAAAGTCCGAC
4262	SP6	CGCGTCCCAAAGGCTCCCGG
4263	SP6	TCTCCTAGGGCCGCCCGACG
4264	SP6	TGTCACACCATTATGAATCG
4265	SP6	CTCCTCGCGGGTAACCTGCG
4266	SP7	CCAGTGCTTGCACCCCGTGG
4267	SP7	CAACACTCCTACTCCATGG
4268	SP7	CTGGGCTACTAGTGCCCAAG
4269	SP7	TTGGTGGCTCTAGCCCTCTG
4270	SP8	CGTGCAGAACCCGAACAGCG
4271	SP8	CTGGAAAACAGAGTAGTCGT
4272	SP8	TGTCCGACTCGTTCAGCTG
4273	SP8	AGGACGAGGAGCGTTTCCAG
4274	SPDEF	TGTGGACAGAGCACCAATAC
4275	SPDEF	AAGCTGCTCAACATCACCGC
4276	SPDEF	CCACCCGCCACGCCCGAGCA
4277	SPDEF	TCCGCGACACCGTGTCGGG
4278	SPI1	GGTACTGGAGGCACATCCG
4279	SPI1	CACGTCCTCGATACCCCCA
4280	SPI1	AGGCCCCGTACTCACCGCTA
4281	SPI1	AGACCTGGTGCCCTATGACA
4282	SPIB	CCAGCTACCCTGATTCAGAG
4283	SPIB	CCGGGTCGAAGGCTTCATAG
4284	SPIB	GCTAGCGAAGTTCTCCGTG
4285	SPIB	AGAGGAGGAAGACTTACCGT
4286	SPIC	ATTTATATAGAACAGTGCTG
4287	SPIC	ACTCTTCTCCAGCAAAAGGG
4288	SPIC	ATTATACAGGGATTCGTGA
4289	SPIC	AAAAACTTGCCGAGCTTTG
4290	SRCAP	CCAGTGGCAATTCTCCCTCA
4291	SRCAP	TGCACCTCGTGTCAGCAGGG
4292	SRCAP	TCCAGGGTTGAACTCAACCG
4293	SRCAP	AGCTGTCAGAAATCATTGAG
4294	SREBF1	ACCAGCTGCACACCATGGGT
4295	SREBF1	CGATGCCTCCAGAAGTACA
4296	SREBF1	TAAATCTGCTGTCTTGCGCA
4297	SREBF1	CCTGTAGAGAAGCCTCCCGG
4298	SREBF2	AGTGCAACGGTCATTCACCC
4299	SREBF2	CTGCATTCTGGTATATCAA
4300	SREBF2	ACTCGAATGACAGGACACTG
4301	SREBF2	CATGTGTACATCGGAACAGG
4302	SRF	AGTTCATCGACAACAAGCTG
4303	SRF	TCTGTTGTGGGGTCTGAACG
4304	SRF	AGGTTGGTGACTGTGAACGC
4305	SRF	GGCTGACACTAGCAGACAC
4306	SRY	TAAGTATCGACCTCGTCGGA
4307	SRY	CAAGCAGCTGGGATACCAG
4308	SRY	CCATGAACGCATTCATCGTG
4309	SRY	AAGAGAATATTCCCGCTCTC
4310	SSB	TTGGCGACTTCAATTTGCCA
4311	SSB	CTCTTGATGACATAAAAGAA
4312	SSB	AAGAAATTTGTAGAGACCCC
4313	SSB	AAATGGATAGACTTCGTCAG
4314	SSH1	AGCTGTCCCAACGGCATGG
4315	SSH1	TGGGCGGCATCATCCAAGAA
4316	SSH1	CAGCATCACGCGCCCCAACG
4317	SSH1	AATGATACGCTTCATTCCAG
4318	SSH2	ATTCTTACGAGTGGACAATG
4319	SSH2	CAAGTTTCCAGACTTAACAG
4320	SSH2	CATTGCATAGGCAATCACGG
4321	SSH2	AGAGCGCATAACTACTACCC
4322	SSH3	AAGGAGTCGACTCCAGCGA
4323	SSH3	TTGGTGCAATACCTGGAGTG
4324	SSH3	CCATAGCCGTCCACTCATTG
4325	SSH3	GTCACCCACATCTTGAACA
4326	SSRP1	AAGCTCAACATCAAAAACCG
4327	SSRP1	ACCACGAGCAAAGTTGACAA
4328	SSRP1	CGAATGTCATAACGACCACG
4329	SSRP1	CACTGGGACACATTGCTGAG
4330	ST18	TCAGGCTCTTTGTGACCAAG
4331	ST18	TTGACCGTAGCTATAAGAGC
4332	ST18	CAAACCAAAGTTATCGACAT
4333	ST18	ACACATGGTCACTCTACCGC
4334	STAT1	ACGTTGGAGATCACCACAA
4335	STAT1	CCTGATTAATGATGAACTAG
4336	STAT1	AGAACACGAGACCAATGGTG
4337	STAT1	TCCCATTACAGGCTCAGTCG
4338	STAT2	ACGGTCAAATATACCTACCA
4339	STAT2	ACCTACCCTTGTAATTGAGG
4340	STAT2	AGCAACATGAGATTGAATCC
4341	STAT2	ATCATCTCAGCCAACTGGGT
4342	STAT3	AGACCGAGGTGTATCACCA
4343	STAT3	AACATGGAAGAATCCAACAA
4344	STAT3	ACGCCGGTCTTGATGACGAG
4345	STAT3	TCGGCCGGTGCTGTACAATG
4346	STAT4	AACCCACCCTCAGAGGCCGT
4347	STAT4	CAGCAAATCGCCTGCATCG
4348	STAT4	TGCAAGACGAATTTGACTAC
4349	STAT4	AAATCCAATGCATGTAGCTG
4350	STAT5A	ACATTCTGTACAATGAACAG
4351	STAT5A	CGTGCACATGAATCCCCCCC
4352	STAT5A	ATCAAGCGTGCTGACCGGCG
4353	STAT5A	CAGCCAGGACCACAATGCCA
4354	STAT5B	CAGCCAGGACAACAATGCGA
4355	STAT5B	TAAGAGGTCAGACCGTCGTG
4356	STAT5B	TTCATTGTACAATATATGG
4357	STAT5B	TGGCCTTAATGTTCTCCTG
4358	STAT6	CTGGAAGGCCTCCATACTG
4359	STAT6	CAGCCACCACAAAGGGCACG
4360	STAT6	ATCAAGCGGTGTGAGCGGAA
4361	STAT6	CTGGGAATAAATGTCCACC
4362	SUZ12	TCTATAGATTTCTTCGAACT
4363	SUZ12	GAGACTATTCTTGATGGGA
4364	SUZ12	AGACTCTCTGAATTTCTAG
4365	SUZ12	TTCTCTATAACAACAATACA
4366	T	TGGCTGGTGATCATGCGCTG
4367	T	CTCACCAACAAGCTCAACGG
4368	T	CCGCTGGAAGTACGTGAACG
4369	T	ACAGAGCGCGAACTGCGCGT
4370	TADA2A	ACTTGATATAAGGCTCCATG
4371	TADA2A	AAGGAGTCAAAGGTAGGTCG
4372	TADA2A	TTCTAAGGTTGATTAATCCA
4373	TADA2A	GCGATTTGCAAGAATTGTG
4374	TAL1	ATGTGTGGGGATCAGCTTG
4375	TAL1	TATGAGATGGAGATTACTGA
4376	TAL1	TTGGTGGTGAACATAGGGA
4377	TAL1	CGGCCCTTTAAGTCTCTCG
4378	TAL2	TCTTCACAAATACCAGGGAG
4379	TAL2	ACAGCGCCTTTGCCAAGCTG
4380	TAL2	AAACGCTTCGCCTGGCAATG
4381	TAL2	AAGCCTGCAACAAACGGGAG
4382	TAX1BP1	CACATAATGTTCAGGCATAG
4383	TAX1BP1	AAGAAGCTCGAAACTGGAA
4384	TAX1BP1	CAACGTACGAGACAGAACGA
4385	TAX1BP1	ATGTCTTCACAAAGAAAACG
4386	TBR1	CTTTGAAAAAAATTACCAGG
4387	TBR1	AGGAGTGGCCGTACTGCTGT
4388	TBR1	TGGCGGATCCCAATCACTGG
4389	TBR1	TTAAAACTTACGAACAACAA
4390	TBX1	CGGCGCACGGGTCGTAGCG
4391	TBX1	CGGTAGCGCTTATCGTCCAC
4392	TBX1	AACAACCTACTGGACGACAA
4393	TBX1	CGAGGAGACACGATTCACCG
4394	TBX10	AGCTGGTTCACCCACCCTG
4395	TBX10	TGGATGACAATGGCCACGTG
4396	TBX10	TGTATCTCTTGTCGTCCAGG
4397	TBX10	TGGTTGAATTCCTCCCACAG
4398	TBX15	GCTACAACAGGCTTCAGAG
4399	TBX15	ATTCTGATAGGCCGTAACTG
4400	TBX15	TTGCGAATCACATGAACTCG
4401	TBX15	TATCATAGCTCCAAGTGGA
4402	TBX18	CATTCTGGCGACCATCACTA
4403	TBX18	TTACGGATGACGTGCACTCG
4404	TBX18	TCTCATCCAAGTCTCCCCCG
4405	TBX18	TGCCATGGATATTGTACCAG
4406	TBX19	TCCTAAAGATTAGTGTCACA
4407	TBX19	CCGCTGGAAGTACGTCAACG
4408	TBX19	ACACGCACTATGTGAACCTG
4409	TBX19	AGCACTATTCGGGTCTCCG
4410	TBX2	CCAGTTCCACAAGCTAGGCA
4411	TBX2	CTTATAGCGGCAATCGTCAG
4412	TBX2	CTCGCACTATGTGGAAGCG
4413	TBX2	GGAGCGGCGTAGTCCCGAG
4414	TBX20	TGAGCAACTACTCAAACAGA
4415	TBX20	GTACCGCTACGCCTACCAC
4416	TBX20	CCCCGAAAAGGACACCCGGA
4417	TBX20	ATTGCCGCGCTCATGTCGAG
4418	TBX21	CCTGGGGTCTCCCTACCCGG
4419	TBX21	TAAACTTGGACCACAACAGG
4420	TBX21	CGGTACCAGAGCGGCAAGT
4421	TBX21	CCGGGGCTGGTACTTATGGA
4422	TBX22	ACTCCAAGACCCAATACAGG
4423	TBX22	AGCTTCAAGGATCTGAACTG
4424	TBX22	ACGTCTATCACAGCTCACAG
4425	TBX22	CGAGTGCACGTGATAGAGCA
4426	TBX3	GTAGATTTATGTCCCAGCG
4427	TBX3	TCCCAAGTGATCACGCTACG
4428	TBX3	ATAAATTTCACAATTCTCGG
4429	TBX3	TGGGATCAGTTTCACAAGCG
4430	TBX4	ACCAGCTGCCGCATCCAGT
4431	TBX4	CCTTAACGATGTGGAGCCG
4432	TBX4	CAGGGGGCCCACGTCCGGTG
4433	TBX4	TATCACTGCCTGAAAAGACG
4434	TBX5	TTTCAGTAAAGAATATCCCG
4435	TBX5	CCTTCATCTAGGTCTGTGAC
4436	TBX5	CACGGAAATGATCATAACCA
4437	TBX5	AAACCCGAGAGCGCGCTCG
4438	TBX6	CCCGAACTAGGTGTATGCG
4439	TBX6	TGTTGGTGAGCTTGACACGA
4440	TBX6	AAACAAGTAGCGGGCCTCG
4441	TBX6	CGGAGGGCTACCGCTACCC
4442	TCEAL8	TTAAAGAGGACACACCCGTT
4443	TCEAL8	AGAGGAGGGCCGAATCAGCC
4444	TCEAL8	CCTGTGGTACATCCTCCAAA
4445	TCEAL8	AAAACCACAGAACATGCCAA
4446	TCF12	AGTCGATTAGGAGCCCATGA
4447	TCF12	TGCTAGCGAACATACTGGT
4448	TCF12	CCAATGTCCAGCTTTCATCG
4449	TCF12	AGAGGTGAAGGTGATCCAAC
4450	TCF15	CCGCACTCAGAGCGTGAACA
4451	TCF15	CTGTCGCACCACCACCACG
4452	TCF15	CCGCAGCGAGAGCGACGCGT
4453	TCF15	ACGTGCTGTACCCGGACGTG
4454	TCF19	CTCGGCATGCAGTTCGGCG
4455	TCF19	ACAAGTACGAGTCAAGCCTC
4456	TCF19	TATGGAGTTTAGGATCAGTG
4457	TCF19	CTCCACCACAACGCAATCGG
4458	TCF20	CAGTTCTGCTCGTAAAACCA
4459	TCF20	ATGGCAGAGTCATTAGATGG
4460	TCF20	CCAGACTGGCTAAAACGCTG
4461	TCF20	TGGGGTTCCTGTAGTCACG
4462	TCF21	CGATGTGGAGGACCTTCAAG
4463	TCF21	TTGAAAATGGATTCGAACA
4464	TCF21	ACTTCCAACGAGAGCACCG
4465	TCF21	AGAATGGGTCTCCCCAGAA
4466	TCF23	CCAGACTCAGGCCAAAGCA
4467	TCF23	CAGGACAAGGCAGGACCCGT
4468	TCF23	CCAGTCCTGAGAATGCCGCG
4469	TCF23	CCCACCTCACCCGCACACT
4470	TCF24	GTGAGATGCGCGATGTAGG
4471	TCF24	TTGGTGTCGGGCGGCACGGA
4472	TCF24	CTCCAGGAAAGCGTGCCGCA
4473	TCF24	GGACGCGAGTCGCGGATGG
4474	TCF25	TACACACGTTGTCTCTGCCG
4475	TCF25	CTTTGCGTTTGAGCACAGTG
4476	TCF25	AGATGGCTCGAGACCTCGT
4477	TCF25	AGCTCTGCTCACACTCAGGG
4478	TCF3	CTGGGCGATAAGGCACCGG
4479	TCF3	TTATTGCTTGAGTGATCCG
4480	TCF3	CACCAGCACGAGCGTATGGT
4481	TCF3	CTATCCCGCCCCCTTCTACG
4482	TCF4	TCTCATAATGGAGCCATGGG
4483	TCF4	CGATGGAAAGTGGACATCGG
4484	TCF4	ACTACAATAGGGACTCGCC
4485	TCF4	CTAGCAATAATCCCCGAAGG
4486	TCF7	TCGCTCGTGAACGAGTCCGA
4487	TCF7	AAGGCCCCGGAGTGCACCAG
4488	TCF7	AAGGCCAATCAGCCCCCCCA
4489	TCF7	CAGAACCTAGCATCAAGGAT
4490	TCF7L1	TTCTCCGACTCGTTGACCA
4491	TCF7L1	CCGCGGGACTATTTCGCCGA
4492	TCF7L1	CGCCACAGTCAAGGACACG
4493	TCF7L1	AATACGGTGACAGCTCGGAT
4494	TCF7L2	CAGCAATGAACACTTCACGC
4495	TCF7L2	AGGCGATAGTGGGTAATACG
4496	TCF7L2	TGTACCCAATCACGACAGG
4497	TCF7L2	ACATCATACGCTACACACGA
4498	TCFL5	AATCCACTAAACAGACGTT
4499	TCFL5	ACAAATGCTTGCTCTACTAG
4500	TCFL5	CGCATGATGCTGCTAAGCG
4501	TCFL5	CGCGGACGGGCACAGCACG
4502	TEAD1	ACATGGTGGATAGATAGCCA
4503	TEAD1	AGATACATCAAACTCAGGAC
4504	TEAD1	ACTGCCATTCATAACAAGCT
4505	TEAD1	GCCGGGAATGATTCAAACA
4506	TEAD2	CACGATCATATAGCTCTCGG
4507	TEAD2	CCAACCCTCCTCAGTACCAG
4508	TEAD2	ATCCAGTCCAAGTTGAAGGT
4509	TEAD2	CTACATCAAGCTGAGAACG
4510	TEAD3	GTGCAGCGAGACCCTGACA
4511	TEAD3	CTGGGACCCATGTACCCGCG
4512	TEAD3	TCCGAGCTAGAACCTGTATG
4513	TEAD3	AAGATCATCCTGTCAGACG
4514	TEAD4	CCCATCGACAATGACGCAGA
4515	TEAD4	GACAGGGAAGACCCGCACC
4516	TEAD4	TGCACAGATCATCTCCGCCA
4517	TEAD4	GAGAAAAAGGGTGGACTCA
4518	TEF	TTTCTGCAGATAAGGAAAAG
4519	TEF	AGATTCGCCATCATATGGGA
4520	TEF	TGCTGGACACGGTTTCAGA
4521	TEF	CATCCACTTCCACACAATTG
4522	TERF1	TAGGGATGCCGACCCTACTG
4523	TERF1	TCCTGCGGAAGTCCTCGGAG
4524	TERF1	ATTGCAGCAGGAAAAACCCT
4525	TERF1	ACTTCTCAAGATAAACCTAG
4526	TERF2	AAAGTTCTGGATAACAGGAT
4527	TERF2	GGTTATGCAGTGTCTGTCG
4528	TERF2	TCTGTCTGAAGTCCCCGTAC
4529	TERF2	CGCGCGGCGATCGGACACGA
4530	TERF2IP	TTCCTCGACTCTGTTCGTGA
4531	TERF2IP	AGCCATCCTTACCTACGTGA
4532	TERF2IP	CGCTACCTCAAGCACCTGCG
4533	TERF2IP	CTCCTCACCCCCGCTATCCG
4534	TFAM	ATATTTAAAGCTCAGAACCC
4535	TFAM	AAGAATTGCCCAGCGTTGGA
4536	TFAM	ATATCAAGATGCTTATAGGG
4537	TFAM	TAAACGTTATAAGCTGAACG
4538	TFAP2A	ACGCGTTGAGACACTCGGG
4539	TFAP2A	CTTACCTCACGCCATCGAGG
4540	TFAP2A	ATCCTCGCAGGGACTACAGG
4541	TFAP2A	AGTAAGGATCTTGCGACTG
4542	TFAP2B	CAAGTACGAAGATATCTATG
4543	TFAP2B	GACGTCTTCCATTCCGGGA
4544	TFAP2B	CATGTCTGTCAACACCGGCG
4545	TFAP2B	ATCGGTTTGAATTTACCCGC
4546	TFAP2C	ATATTCGGCGACTCCAGTGT
4547	TFAP2C	ATCAGACAGTCATTCGCAA
4548	TFAP2C	GCCGTAATGAACCCCACTG
4549	TFAP2C	TTAAATGCCTCGTTACTGGG
4550	TFAP2D	ACTCGTAATGGAAGGACTGG
4551	TFAP2D	ATTGTGCAGGTTAATAAAGT
4552	TFAP2D	CAAGGTGGAGTGATAAGAAG
4553	TFAP2D	CTTGGCTTAAACTTACCAGC
4554	TFAP2E	CAGTGGCATAGTCACGGCG
4555	TFAP2E	CGGCATCACAAATCCTGGTG
4556	TFAP2E	AGGCGTTGAGGCACTCGGG
4557	TFAP2E	CTAACCGTTCCCGCAAACAC
4558	TFAP4	AGGCTCCCCGGACATCTGGG
4559	TFAP4	ACAGCTCAAGCGCTTCATCC
4560	TFAP4	CGCATGCAGAGCATCAACGC
4561	TFAP4	CACTAACCCCCGAGACTCAG
4562	TFCP2	TGAGACAACCATACTCACAG
4563	TFCP2	ATATACTGAGCACTTACACT
4564	TFCP2	AAATACAGTGGAGTTCCTGT
4565	TFCP2	TGCTGGTGCCTATAGCATG
4566	TFCP2L1	TGGGACGTACCCTTCGCCG
4567	TFCP2L1	TCAGTCTTCTGTTTCCGAT
4568	TFCP2L1	GGGACCGGATCCTGGACAT
4569	TFCP2L1	TCCCCAGAGCATCATCCGTG
4570	TFDP1	ACCGGCAGCGTCAAACACCC
4571	TFDP1	CCTTCATGGAGAAATGCCGT
4572	TFDP1	ATGACCAGAAAAACATAAGA
4573	TFDP1	GTGCAGAGAAACCGGCATG
4574	TFDP2	TTCTCCACTCACTTGTCAC
4575	TFDP2	CAAATCGCTTTCAAAAACC
4576	TFDP2	TCAGGAATGTCAGAATCTGG
4577	TFDP2	ACTTGCAACACTCTTACCCA
4578	TFDP3	AACTGTCAGAACTTACGGG
4579	TFDP3	CTGACTCGTTTGGTGAGGCG
4580	TFDP3	CATCAAACATCCCTGTGGT
4581	TFDP3	CTTCCCGAGCGGGTTCACGG
4582	TFE3	CTTGCGGATATAATCCACAG
4583	TFE3	TCAAACGGGAGATCTCTGGT
4584	TFE3	TGTGTACAGTAGTCAAGGCG
4585	TFE3	AGTACCTGTCCACCACACTC
4586	TFEB	CCTCCGGATGTAATCCACAG
4587	TFEB	CATTCCCAACTCCTTGATG
4588	TFEB	TGAAATGCAGATGCCCAACA
4589	TFEB	TGTTCCCATAGGTCTCGGAC
4590	TFEC	CATTCTACAGTGATATGCGC
4591	TFEC	ATGTGTATAGCGGTGAACA
4592	TFEC	AAGAAGATGACAATGCACAA
4593	TFEC	CAGCATGCACACACAACTC
4594	TGIF1	TCTGCACAGACTCCTTGGGT
4595	TGIF1	CTGAAGGATAGGCATTGTAA
4596	TGIF1	TTCACAATTTCCCGCCGTG
4597	TGIF1	ACGAGCCAAAACTGATCCCG
4598	TGIF2	GCGGGCAAAAGGAAGCGCA
4599	TGIF2	GAGTCGGTGAAGATCCTCC
4600	TGIF2	CAAGTACAGCCAGTCCCGG
4601	TGIF2	ACAGGTTGGTCTGTCCAGAA
4602	TGIF2LX	AGAGCACAAGAAGAAGCGCA
4603	TGIF2LX	CTTTGTTGCAGATTTCTAAC
4604	TGIF2LX	CGTAGAAACGACCCCATCAT
4605	TGIF2LX	CCGGCCAAGTCAGGGCCCAG
4606	TGIF2LY	TTATTTCTCGACATGATTG
4607	TGIF2LY	CGGAGGATCTTAACGGACT
4608	TGIF2LY	CGACTGGATGTATAAGCAT
4609	TGIF2LY	AGACCAATTTGTCTTTGTTG
4610	THAP1	CTGTGACCACAACTATACTG
4611	THAP1	AAAACTGAGAGATTAACAG
4612	THAP1	TTGTACTGAGCCACATGACA
4613	THAP1	CTGCAAGAACCGCTACGACA
4614	THAP10	TTAGATGGATTATCAGCATG
4615	THAP10	TGTACAGGAGACTGGACCTG
4616	THAP10	CCCGCCCCGGCACCTAAGAG
4617	THAP10	TCATTGCCTCCGTACCAGT
4618	THAP11	CACTTCTACACGTTTCCAA
4619	THAP11	GAGAAGCACCCACTGACGC
4620	THAP11	CGCGTACCGTGTAGGTCTTG
4621	THAP11	AGTAGCGCGCAGACCCGCTG
4622	THAP2	ACATTAACATCAGCTTCCAC
4623	THAP2	TCCTGTTAGGTCAAAACAGG
4624	THAP2	ACCTACCATAGACTTTATAT
4625	THAP2	TGCCTTTAGGAATCCTATGG
4626	THAP3	CCCCGCCTCTTACCGGTGGA
4627	THAP3	AAGGAATGGGTGCTGAACAT
4628	THAP3	CATTGTGCTTTAGGTTCTTG
4629	THAP3	TCCTGAAAGGCGAACACCG
4630	THAP4	GGGGCGTGACAGATAAGAG
4631	THAP4	AGGAGATGGACTGGCCACCA
4632	THAP4	TCCTCGAGTGGAAACCCGA
4633	THAP4	ACTCAAAACGTCTAATCCAA
4634	THAP5	TTTGGATTAGCAAGATGAC
4635	THAP5	AACCAAGATACAGGTAGAGG
4636	THAP5	AGTAATTCTGGATGTTGATG
4637	THAP5	ACTCTCTTGACATCAGATG
4638	THAP6	TGTGAATGCAGCCGGCATTT
4639	THAP6	CCAAATATTAAACTGAAACC
4640	THAP6	TGGTGATTGTAGTTAGTGGC
4641	THAP6	TTTACTTACAAAAATGAACT
4642	THAP7	TCAGCCGGCTCAGACGATGC
4643	THAP7	TTCCCCGCAGTGGATATCAC
4644	THAP7	GAGCAGAAGTAGATGTACT
4645	THAP7	TTCCCAAGAAGGACAACCCG
4646	THAP8	ACTTCAGGTTGTGACCGCTC
4647	THAP8	TGGTGCTGGGCCCCACATCG
4648	THAP8	GTGTATTCTTCTGTAGGGG
4649	THAP8	GCGGTTGTCTGCACCCAGG
4650	THAP9	TTGGAACACAGTATAGCACC
4651	THAP9	TTCTCTGCACCTATCGTCAA
4652	THAP9	CCAGTGCTACTAACTCCACG
4653	THAP9	TCTTGGCTTCAATTAACACG
4654	THRA	GTAACTAGGGATATACCCT
4655	THRA	TACCGCTGTATCACTTGTGA
4656	THRA	TGGTTCTAGATGACTCGAAG
4657	THRA	ATCTTGGTAAACTCGCTGA
4658	THRB	ATCCTCACCTCACAAAACAT
4659	THRB	AGAACCGGGAGAAAAGACGG
4660	THRB	AGTCACGCGAAATCAGTGCC
4661	THRB	AATATTGAGCTAGTCCAAG
4662	TIGD2	TTCACCAATTCCGTACACCA
4663	TIGD2	TATGAAGTCATCAACATACG
4664	TIGD2	ACTCGATTTAAGCAGCGCCA
4665	TIGD2	AAAAAGCCCCGAGCATTCAA
4666	TIGD3	CAAGTACAGCGGGATCGACG
4667	TIGD3	TGGAAACGCCGAAACAACGT
4668	TIGD3	GGCACTGCCCGATACAGCA
4669	TIGD3	TGCCAACCACTCTAACCAG
4670	TIGD4	ATGGATGCGAAAGCTTGATG
4671	TIGD4	CAAAGACAGAATAACTCTGG
4672	TIGD4	TTTGGTACCAGACAGTCGAA
4673	TIGD4	TAAGTGCAGTAATGGTTGGC
4674	TIGD5	GAACCAGGCGTACACGGCG
4675	TIGD5	TGGCGCTGGCAGAAGCGCCA
4676	TIGD5	GCAGCCGCCCGATGACCAG
4677	TIGD5	AGACACCGGATGGCGCTGTG
4678	TIGD6	TGATTACCGAGCCAACCAGT
4679	TIGD6	ATTAATGAGTGGCATGCAG
4680	TIGD6	AACAGATTTAGAGATCGCCA
4681	TIGD6	AGGCATCCGTGGGACCCCAG
4682	TIGD7	TGTTCTAAGATTTCATGACG
4683	TIGD7	TGTCTAGCTCAGCTATACAG
4684	TIGD7	TGGGAACCGAAAAGGATGTG
4685	TIGD7	TAGATGATGCGGTCTACATG
4686	TIPARP	TTCCATCAGAAACCCTCAGT
4687	TIPARP	AAAGGACAACTACTCAAAAG
4688	TIPARP	TGGATGGAGAGAGTATCCCG
4689	TIPARP	AAGCAGTATAAAACAGGAG
4690	TLX1	GAGGCGCCTACACTTACGG
4691	TLX1	CCGGGACCTCCAGTACCAT
4692	TLX1	ACGTTGTAGGAGCCGGTCAG
4693	TLX1	AGTAACCGCAGATACACAA
4694	TLX2	GCATCGATCAGATCCTGAG
4695	TLX2	CCGGCGGGACCGTAGCCCG
4696	TLX2	ATGCGGCGCGTCCCAGAGAA
4697	TLX2	AAAACCGGACCCCTCCGAAG
4698	TLX3	TAAGATCCCGCGTCCTCGAA
4699	TLX3	CGGCACCCGGATCACGCCTG
4700	TLX3	AGGGGAAATTGAGACCGCCA
4701	TLX3	ACCCGGGAAAAGGACGTGCG
4702	TOE1	CCCAACCCCAAGGTGCATTG
4703	TOE1	CTGTGTGAGATGTTCCCAGC
4704	TOE1	CAGAACTCCAGGGTAAGGTG
4705	TOE1	AGGTCAATATCGTGAGACTG
4706	TOX	ATCACGAAAGAATAACGCAT
4707	TOX	TCACAGCTAAGTGCTCAACT
4708	TOX	CAGGCCATTATGGTTCATG
4709	TOX	GACCCCTACTATTGCAACA
4710	TOX2	CACCTGGACTATTACCACGG
4711	TOX2	GTGTCCAACATGCTAGCAC
4712	TOX2	TGGCTGCCTATGACTCGGGC
4713	TOX2	TCTCTGAAGAAGAGTGCGT
4714	TOX3	ACTGTTCCATGTTGAGACAG
4715	TOX3	CCAGGTTTACCTTAGAAACG
4716	TOX3	ATGGCGTGCTTCATAGCAGT
4717	TOX3	GGAAGGCAATGGATCGCTG
4718	TOX4	CCATGGTCAAGCCCCCACTC
4719	TOX4	ATGGTGTTGAGGATTTCCGG
4720	TOX4	CTGGGTCAACAGTAGCCAT
4721	TOX4	TCTATTACTATGTCTCAAGG
4722	TP53	GTGCCCTATGAGCCGCCTG
4723	TP53	AGCGCTGCTCAGATAGCGA
4724	TP53	CCATTGTTCAATATCGTCCG
4725	TP53	ATCCACTCACAGTTTCCAT
4726	TP63	CAGTCGAGCACCGCCAAGT
4727	TP63	CTGAGCCGTGAATTCAACG
4728	TP63	CAATGATTAAAATTGGACGG
4729	TP63	TGTGTGTTCTGACGAAACGC
4730	TP73	GGCGGAACGGATTCCAGCA
4731	TP73	CTGGAAAGTGACCTCAAAG
4732	TP73	CATGCCTGTTTACAAGAAAG
4733	TP73	AGAGATTATTGCCTTCCACG
4734	TPRX1	TCGGGCCTATAATTGGGCCT
4735	TPRX1	CCAATCTCAGGCCCGAACCC
4736	TPRX1	CCAATCTCAGTCCCGATCCC
4737	TPRX1	CCGCTGGAAGGATTCCCGAG
4738	TRAFD1	GAAATGGTTCCTTACAGGT
4739	TRAFD1	GTGCCCGGACGGAACTATG
4740	TRAFD1	GGACCGCCATGAGACTGGT
4741	TRAFD1	AGCTGCCAGTATTGAGTGA
4742	TRERF1	CAACGTGACGGTCACCCCA
4743	TRERF1	CGGGCATGACCATAGGCGTG
4744	TRERF1	GATCCACCTCAACAACATG
4745	TRERF1	ATGGATACCTCGAGGCAGGG
4746	TRIM23	TGAAGGAGGAGAACAAATCG
4747	TRIM23	TGCAGACACAGCACATGAGT
4748	TRIM23	ACACACAGTGCAATATACAG
4749	TRIM23	ATCGACAAGTAACAGACCT
4750	TRIM3	ACGGCGCTTCACATCGTCCG
4751	TRIM3	TTCGTGTGCAGTGGCGCTCG
4752	TRIM3	CAGCAATTGCCTTAGTCGG
4753	TRIM3	TGATGGGGCCCACGACCCGG
4754	TRIM32	TGATACAGCTGGGCTCAGCG
4755	TRIM32	GCAGATGTAGCACTACTGG
4756	TRIM32	AAGCCCCGGACAGTTAACG
4757	TRIM32	CTTGTATACGATAGTTACCA
4758	TRIT1	CACTGAGGGAAAATGCACAC
4759	TRIT1	CTTCTTCCGTATGTTGACGA
4760	TRIT1	TCTTGTGACCAATTACACAG
4761	TRIT1	ACCTCTTGTAGTGATTCTCG
4762	TRMT1	CACCTCGGAGCGGATCCGAG
4763	TRMT1	AGCACCAGAGGGTGTCGGAG
4764	TRMT1	CGTATGAGATCCACAGCCC
4765	TRMT1	AGGAGACCAACCTCGCACAG
4766	TRMT1L	AATACCTGATCCATTGTCAG
4767	TRMT1L	TGTCCGAACTGAATATTACA
4768	TRMT1L	AAGTCACTGACACTATGCCA
4769	TRMT1L	AAAGCATCTAGACATTCCAA
4770	TRPS1	TCTAAGGGATAGTCCCAATG
4771	TRPS1	CACTACAGCCAACGGCGAAG
4772	TRPS1	AGTACATCTACGTCAGGGG
4773	TRPS1	ACAGACAAGAGCTCGAGTG
4774	TSC22D1	AAAAGCCATTTGATGTATG
4775	TSC22D1	CAACAAAATCGAGCAAGCTA
4776	TSC22D1	CAGCTCCTCTGGTGCAAGTG
4777	TSC22D1	ACTCCTAGATCCATCGCCAC
4778	TSC22D2	CCCGGACGAGTCACGCACAG
4779	TSC22D2	AGCGGAGAGCCCTATAGACG
4780	TSC22D2	TGTGTCACAGCTACCCCCGT
4781	TSC22D2	CCAGGGTTACATTCGTCGG
4782	TSC22D3	CATAGACAACAAGATCGAAC
4783	TSC22D3	TGCCTCCGGAGCCAGCGTGG
4784	TSC22D3	GATGTGGTTTCCGTTAAGC
4785	TSC22D3	AATGTATCAGACCCCCATGG
4786	TSC22D4	CTGGGGCGAGAGTCAAGTGG
4787	TSC22D4	GCAGAGAAACCCCCACTGT
4788	TSC22D4	ACTCCTGGAGGGAATTCGAG
4789	TSC22D4	CTGGGAGAGCCTTATCGCCG
4790	TSHZ1	CAGTGCCGCGTACGACACGC
4791	TSHZ1	TCACGCCCAATAACCGCTA
4792	TSHZ1	CCTGTACCCGTACCTGCGTG
4793	TSHZ1	TAAAGATTTCCCGAAAACGG
4794	TSHZ2	CCGATGCCGACAGTGCAGCG
4795	TSHZ2	AAAAACGCGTTTCTTAGCCG
4796	TSHZ2	CAAATATCAATACCTAAGGG
4797	TSHZ2	GAAAGAATCGCCCTCACTG
4798	TSHZ3	AGTGACATCCGCAATCAACA
4799	TSHZ3	CCAACTCTGCTATGAAAAAG
4800	TSHZ3	ATCACGCCAAATAATCGGTA
4801	TSHZ3	TTCATGGCAGGAAAACTCGG
4802	TTF1	CATTCCTAACATCAAGGACA
4803	TTF1	ATGGCGCCATGATGGAAGA
4804	TTF1	TAACCGGGAATATGAGACAC
4805	TTF1	AACAGTCTCAAATAACTAGG
4806	TUB	TTTGAATGCTGAGATCCCAT
4807	TUB	ATGATGAGGGCAGAAACCTG
4808	TUB	TGGTGCAGGCCAATGCAGAT
4809	TUB	AGTGGCAGCACCAGCTACCA
4810	TUT1	AAGATCCCAACAAGATACAC
4811	TUT1	CAGCGGAGGGTGTACACGAG
4812	TUT1	TTTGGACTCGATACACCCCA
4813	TUT1	TACGGTTGGCTGTAGTAACG
4814	TWIST1	CGCACCCAGTCGCTGAACG
4815	TWIST1	AGCGGGTCATGGCCAACGTG
4816	TWIST1	CGGGAGTCCGCAGTCTTACG
4817	TWIST1	CCCCCGCGCTTGCCGCTCGG
4818	U2AF1	CTCACCCCATCTCATACTGA
4819	U2AF1	TGATTGACTTGAATAACCGT
4820	U2AF1	GTGGGGAACGTGTACGTCA
4821	U2AF1	AAACAAACCTGGCTAAACGT
4822	U2AF1L4	TGGCTGAACTCAGTAACCGC
4823	U2AF1L4	CGTGGGCAACGTCTATGTCA
4824	U2AF1L4	TGTCGGCTTGTTGTGAAGCC
4825	U2AF1L4	TAAAAAGAGCAGTTAACCC
4826	UBE2K	CCTCCAGACACACCATATGA
4827	UBE2K	ATAGGCTTACAATACCTTAG
4828	UBE2K	TAATATTAGTTCCGTCACAG
4829	UBE2K	CAATGACAATAATACCGTG
4830	UBP1	GTGATTCTCTGGCAAAGCG
4831	UBP1	TTTACTCCACGGAAGCACGG
4832	UBP1	CTGTGGGAATAATTGACACA
4833	UBP1	ACGCTTACTTATTTGAACCA
4834	UBR4	AAGATCTCGATATATGACG
4835	UBR4	TTAAGCATGTCTAACACGAG
4836	UBR4	GTGTCAATGAGTTGCAGCG
4837	UBR4	GAACCGATTGATATAGCGT
4838	UBTF	CGCTCAAGGCTCAGTCGGAG
4839	UBTF	CCAGAAAAAGAAAGATTACG
4840	UBTF	TTTGCAGGCCACTACGAAGG
4841	UBTF	CATGTGCAAGCTCAAATGGG
4842	UNCX	CCCGGCCAGCTCGTACACG
4843	UNCX	CGGCGTGGGGTTGACCACCG
4844	UNCX	ACACGAAAAAGGGCCCGGGG
4845	UNCX	CAAGGCCAGCCCATTCAGCG
4846	UNK	ATCCACGAGACAGACTCGAA
4847	UNK	ATGTCCAAACGTCAAGCACG
4848	UNK	GAACAGCATACGTTCTACG
4849	UNK	GCAGCCCGTCTAACCTCTG
4850	UNKL	CCGGTCGCTATCGGCCACAC
4851	UNKL	TTGCACTCGAAGAGGATGGG
4852	UNKL	CAGGTTTGAACGGTGTCCCC
4853	UNKL	ACCTAGGGGGCTGTAGGATG
4854	USF1	ACTCGGGATGAGAAACGCA
4855	USF1	CCAGCGCTCAATTGCCCCT
4856	USF1	ATGATGCAGTTGACACGGAG
4857	USF1	TGGGGAAGACCCAACCAGTG
4858	USF2	CCACGACAAGGGACCCGAGG
4859	USF2	TTCCGCACAGAGACAAATGG
4860	USF2	AGCCGTAGTATCTCCCACAC
4861	USF2	CCTGCACATACGGAGAGTAA
4862	USP39	ACTCCCGCTTCACGCGCACA
4863	USP39	AGGCGTGAGACTTCAAACCC
4864	USP39	AACATCAAACGTCCTCCAG
4865	USP39	ACTGCCTGAAGCATCTCATG
4866	VAX1	GGCGAGCTCGGTCCTCTCG
4867	VAX1	ACGTGCGCGTCCTCTTAGGC
4868	VAX1	CAGTAATCCGGGTCCGCTG
4869	VAX1	AGAACGCGCACAAGGAGAGT
4870	VAX2	CGGTGGCCACAGCCCAACGG
4871	VAX2	TACCTCGCACCAGTATGCGG
4872	VAX2	GGCCAGCTCAGTGCGCTCG
4873	VAX2	TTGCCACCTCCAACATTCTG
4874	VDR	ACAGCTCTAGGGTCACAGAA
4875	VDR	CCATCATTCACACGAACTGG
4876	VDR	CTGCCGGCTCAAACGCTGTG
4877	VDR	CCACACACCCCACAGATCCG
4878	VENTX	CGCCGGAGAGGACCATGGC
4879	VENTX	CCAGAGGGCTCAGGTACTGG
4880	VENTX	TTTGCCGTTTGTGTTTCATG
4881	VENTX	AGACGTTGAGTAGAAAGCTG
4882	VEZF1	AACAAGGCATCAGTAAAAGT
4883	VEZF1	TTGCCACCAAAGACAGACTG
4884	VEZF1	ACCGGATGACTTACCATGTG
4885	VEZF1	CCTTATCTCTACCATCGCTG
4886	VPS72	TGACGCATAGACTTCCGACC
4887	VPS72	CCTCGAAAGGTCAACACCC
4888	VPS72	TTCTACCAGACGACTTATGG
4889	VPS72	CCCAGAAAGCCGGTTCCCAG
4890	VSX1	GCCGAGTACGGGCTGTACG
4891	VSX1	GTCTGGTTTCAAAACCGCA
4892	VSX1	TTTCTCGGGCATACACATCA
4893	VSX1	CGGGCCTGATTACCGGACG
4894	VSX2	TGGCCAAGAGTACCTCGGG
4895	VSX2	AGCCATTGGGCAGAGCATCG
4896	VSX2	CTTTACCTCCTACCAGCTAG
4897	VSX2	GCGGAGTATGGGCTCTACG
4898	WDHD1	ACAGAGGACTTGGTAATACG
4899	WDHD1	AAAGCACTGATGAACTAGCA
4900	WDHD1	CTGGCATGGCATCCTACTTG
4901	WDHD1	TGATGGATCTGTCAGAGTG
4902	WHSC1	GGTTCTCCATTAAACACCC
4903	WHSC1	ACAACGTTGGTGATTTGGTG
4904	WHSC1	CGCTGTGTGGTAACTCAGTG
4905	WHSC1	CACCAGCTCACGTTGACGT
4906	WIZ	CGTGACTCGACAGGCCCTTG
4907	WIZ	TGAGATGTGAAGGTCCGAG
4908	WIZ	CTCGCCCATCGACACGCTG
4909	WIZ	TGGTGATACCGAAGTCACGT
4910	WNT8B	AAGGCTGCAGTTTCTAGTCA
4911	WNT8B	TGACAATGTGGGCTTCGGAG
4912	WNT8B	TGCAGCTGCCAGACACGCCG
4913	WNT8B	GTCCACCTTGAGTGCTGCG
4914	WT1	CGCTCTCGTACCCTGTGCTG
4915	WT1	CTTACCCTGATTGCGAATAG
4916	WT1	TGTTTGATGAAGGAGTGAGG
4917	WT1	ACGTCGGAGCCCATTTGCTG
4918	XBP1	CCTCCCAGGGGAATGAAGTG
4919	XBP1	AGGAGTTAAGACAGCGCTTG
4920	XBP1	CATGGTGCCAGCCCAGAGAG
4921	XBP1	CTAAAGTTCTGCTTCTGTCG
4922	XPA	CAAGCTTATAACCAAAACAG
4923	XPA	TACCTGCAGTTATCACAAGT
4924	XPA	CCAAAGATAATTGACACAGG
4925	XPA	CTCGATACTCGCCCGCACCG
4926	YBX1	GCGGGGACAAGAAGGTCAT
4927	YBX1	TCTTGCAGGAATGACACCA
4928	YBX1	CAAATGTTACAGGTCCTGG
4929	YBX1	AGACGCTATCCACGTCGTAG
4930	YBX2	AACCGCCGTCGGTAGAAGAA
4931	YBX2	TGGCAGAGATCCCCTCGGCG
4932	YBX2	TGAATCGGCGGGACTTACGT
4933	YBX2	CGCCGTCGCCGGATTGCCAG
4934	YBX3	GTCAAAGGTCTGTCCCACG
4935	YBX3	ACTGCCTATCAGTGGCAGGG
4936	YBX3	AGACAACGTACATTCCGGGG
4937	YBX3	ACGTCGCAGGAAACCCCGGT
4938	YEATS2	CCAGTCAACTCATAAGTGGA
4939	YEATS2	ATGTCAGACTCCGAGGACTG
4940	YEATS2	AGCCCCAAACCTATAACAGG
4941	YEATS2	CCAGTGCAGACCTTAACCA
4942	YEATS4	TGTGAAACCATATAGAAATG
4943	YEATS4	AGCTATGGCAATCCTTTAAG
4944	YEATS4	CAGCTTTAGCAAATGATACA
4945	YEATS4	TCAGACACCAATGCAATGCT
4946	YOD1	AGTGTGTACTATGTCGTCGA
4947	YOD1	ACCACGGTTCTGGTAAGCAC
4948	YOD1	AGGATTCGCTGACCGCCGG
4949	YOD1	CGGAGCCGCCACATCGTGT
4950	YY1	GAGACCATCGAGACCACAG
4951	YY1	GTCACCGACGACCCGACCC
4952	YY1	TGAACAAACGCTGGTCACCG
4953	YY1	AGATATTGACCATGAGACAG
4954	YY2	GAGCTCCACGACATCAATG
4955	YY2	ATGGCAATTGGATCTACGG
4956	YY2	TGCGACTCAGACAACCAGCT
4957	YY2	TTAGGGGACCACATAGTCA
4958	ZBED1	CATCACGCGAGTGCTCTATG
4959	ZBED1	CATCTCCACCGACATGTGG
4960	ZBED1	CTGTACCCAGCCTCCATCG
4961	ZBED1	CGAACTCGCAGAATTCCTCG
4962	ZBED2	ACAGGCATTGAGGGTAACTG
4963	ZBED2	ACGTGGGCACCACTGCACTG
4964	ZBED2	ACTCCAATGCCCCACAACAA
4965	ZBED2	TGGGCATAGCACTCACAAAA
4966	ZBED3	ACCTGAGGAGCGCGCACCGG
4967	ZBED3	ACAACGCCGAGGTCCCCGCG
4968	ZBED3	AGTGGCCCGACGGATGCCCG
4969	ZBED3	CCTCGGAGTATGGCGCCCCC
4970	ZBED4	AGCTGCAACCCGTCCCACCG
4971	ZBED4	TCCCCCGATCGAATAACAG
4972	ZBED4	ATCTTCCGATGACATAGGGG
4973	ZBED4	CAGTGGTGGTCGTCACAGCG
4974	ZBP1	TGGGACACAGCAATGAGATG
4975	ZBP1	CACCTGGTGCCATTGAAGGG
4976	ZBP1	AAGCCATCCAGATTGGACAC
4977	ZBP1	GACGATTTACCGCCCAGGT
4978	ZBTB1	AAATACACCACATAATAGAG
4979	ZBTB1	TGTGTCAAGACGCTTTGGG
4980	ZBTB1	CACAGACGGACAAATACAG
4981	ZBTB1	TGTGGACTTACAATAACCG
4982	ZBTB10	CCACACCGAGGTCTCGGGG
4983	ZBTB10	GCATGATGAGCTTTCGCGA
4984	ZBTB10	TGCCATTGAAGTTATGACCG
4985	ZBTB10	ATGGTTGTAATGTCGACGA
4986	ZBTB11	AATAAGATGTGCTCGCAAAG
4987	ZBTB11	GCATATATTCGACTACACA
4988	ZBTB11	TATACATCCTACTGATGACA
4989	ZBTB11	CAGGACTTACGAGTACAGAA
4990	ZBTB12	GCCTGCTGTTGATTCCCGG
4991	ZBTB12	CACCGGCTCAAACCCCCTGG
4992	ZBTB12	CTCCAAGTCTTCATCCAGT
4993	ZBTB12	AGGCGGCCAAGATGACCTTG
4994	ZBTB14	TGAAAGATGAACAGACACC
4995	ZBTB14	TTCCTGAACCCTGAGCGTTG
4996	ZBTB14	TGATGATGTAGAGGAAATCG
4997	ZBTB14	CTAAATGAACAACGCCTGGA
4998	ZBTB16	CATCTCGAAGCATTCCAGCG
4999	ZBTB16	TGGACAGTTTGATGACCAT
5000	ZBTB16	GAGCTACACTATGGGCGAG
5001	ZBTB16	GTCGAGCTTCCTGATAACG
5002	ZBTB17	CACCTTCGGATCCACAGCG
5003	ZBTB17	TGGCGCTTGAGGTTGCCCG
5004	ZBTB17	GAAGGAGTTCACGCACACG
5005	ZBTB17	CTCCGAGCTCTCGGACAAAG
5006	ZBTB18	TGCAGTCACAAAGAAAACCC
5007	ZBTB18	AAAGTCGAGAGTCTCTCCGA
5008	ZBTB18	AACATCTGCCGAATCCCTCA
5009	ZBTB18	AAGTGTGAGCACTAATAACA
5010	ZBTB2	ATGTGAAAGGTACTCCTGTG
5011	ZBTB2	CTTGACGTGGGCTATTGTGA
5012	ZBTB2	ACCCGGTTCGATTAGAACA
5013	ZBTB2	TATGTCAGTTGGTTTCAAG
5014	ZBTB20	CCGATGGACGTGTTGACCGA
5015	ZBTB20	CCTGGAACGCAACGAATCCG
5016	ZBTB20	CGCATCGTGTCACAGAACGT
5017	ZBTB20	CAGCGACATCGAGATCCCGT
5018	ZBTB21	CTGATCATTAAGTTAAGGCG
5019	ZBTB21	TGACGCGGATGATGTCCGA
5020	ZBTB21	CGGTGTCCAGTGATGCACCA
5021	ZBTB21	CAAAGTAGAAACGAAGCGCA
5022	ZBTB22	ACGGACATCACTTATGCTGA
5023	ZBTB22	TGGGTATACGTGAAGCGAGG
5024	ZBTB22	CTCCAAATGTGGCACATTG
5025	ZBTB22	ATGTATCTATCAGAGTGCA
5026	ZBTB24	TTATCGTACCTGTATGAACT
5027	ZBTB24	AGGACCATGGTTCAGCCAAG
5028	ZBTB24	AACTATGATCCCAAGACCG
5029	ZBTB24	ATCCTCCAAAGCGGAAACG
5030	ZBTB25	AGCAGGGACACCGAATGGCA
5031	ZBTB25	ATACACTTATGCCATTACTG
5032	ZBTB25	AAGCTCCTTCCAGTAACAG
5033	ZBTB25	TGTGGATCATAGTCGTTTGG
5034	ZBTB26	CTCCAGGTGACGAAACACCC
5035	ZBTB26	CTCCCTGATAAATTCAACTG
5036	ZBTB26	TGTGCACCGTTCTACAATG
5037	ZBTB26	ATATTACAGAGTTCCGAAGT
5038	ZBTB3	TTTGTAGGAATGGTCTCAG
5039	ZBTB3	TGAGCCACCAATGTCTAGTG
5040	ZBTB3	TCGTCAAGGTGTGTAAGCGG
5041	ZBTB3	AACTCCATAGTACCCCACGA
5042	ZBTB32	TGATACTCTGATCACCGTA
5043	ZBTB32	CACAAGCACTCGCCACCAAG
5044	ZBTB32	CGTGGTTGAGGGAAAATCCA
5045	ZBTB32	TGTCCCTAAATGCCCCCAAA
5046	ZBTB33	AAGCATCTCAGGTACAGCGC
5047	ZBTB33	GCGAGTTATTGCTAGCACT
5048	ZBTB33	TTTGGGAGGTATCAGCCTGT
5049	ZBTB33	AATACTAATGATCCAGGCGT
5050	ZBTB34	TGAATGGTCCCGGAAATATG
5051	ZBTB34	ATGTTGACTCTGTTACCGT
5052	ZBTB34	TTTGCGCAGCCGCTTACAGG
5053	ZBTB34	TGAAGATGGAGAAGTCCGAC
5054	ZBTB37	CATGTGATCCCGGAAATAGG
5055	ZBTB37	CAAATGTACACAGATCCTGG
5056	ZBTB37	ACCCCAAAGGGAAACCGGCG
5057	ZBTB37	CCATGGTGATTGATACCAC
5058	ZBTB38	ACAGAATACATAGGGACCCG
5059	ZBTB38	ACTTCTGTAAGCTTCAGCTA
5060	ZBTB38	CAGCTTCACAAGCCAACCC
5061	ZBTB38	AAGCCCGAGCCAGATAAAGT
5062	ZBTB39	TCCCTGGCAGGGGATCGTTG
5063	ZBTB39	TGAGGATATAGGCACAACTG
5064	ZBTB39	AATGTCTACTGCATTGTCAG
5065	ZBTB39	TTCTGCCGAAGGACAACTC
5066	ZBTB4	ACAGCAATGTACACTCGTGG
5067	ZBTB4	ATGAGGCCCAGTGCCGACGA
5068	ZBTB4	TAGCAGAGATTGGAGCTTTG
5069	ZBTB4	TTCAAGTCCCTTCTTCAGAG
5070	ZBTB40	TGTAGTAGGAGTCTCCGCTG
5071	ZBTB40	ATATTGGTACAGCCTCAACA
5072	ZBTB40	GTGATTCTGAATTGCTGTG
5073	ZBTB40	AAACGTGACTCTGGTTCAGG
5074	ZBTB41	TTTGCCCACAAATACTACAA
5075	ZBTB41	GTCGCCAGTTTAACGACAC
5076	ZBTB41	TCATGAGGGGTTAACTCCAG
5077	ZBTB41	TGAATGTGTTACGTGATCCA
5078	ZBTB43	AGTACCTGGTCACAAAAGTA
5079	ZBTB43	CTTCCTCCAGATGTGGCATG
5080	ZBTB43	CTGGGCAGGTATTCGTGCT
5081	ZBTB43	CGCCGAGTTCCACTACACC
5082	ZBTB44	TTAAGCAAGCAGAAAATACC
5083	ZBTB44	CTAAGGAAGAGTCAACTGGT
5084	ZBTB44	TTCTGTGTTAATTGATAGAG
5085	ZBTB44	CAAACTTGTAGGCCAAGCCG
5086	ZBTB45	TGTATCCACTTGGCACGACG
5087	ZBTB45	TCCGCGGCCCCTGATGACCG
5088	ZBTB45	CTGTATGCGAAGCACTGACG
5089	ZBTB45	CAGCTGTCGCACTGTCTGCG
5090	ZBTB46	CCTGCATCAGGCCACCGCGG
5091	ZBTB46	GCCGAGCTCTATGCACAGG
5092	ZBTB46	CCTTCCTGCCGACGTCGGGG
5093	ZBTB46	CAGCACGGAAGCTCTCATCT
5094	ZBTB47	CAACGCGGCCAACGTCCACG
5095	ZBTB47	CACGCACCGAGTAAGGGTCA
5096	ZBTB47	GAGCAATCCCAGATCATCG
5097	ZBTB47	ACTGGTCGCAGATCTGCATG
5098	ZBTB48	CTTCAAGCCCAAAACTTCAG
5099	ZBTB48	TGAGAACAGAAAAGGTACAG
5100	ZBTB48	TCCCAAGTACCTGTTCCGAG
5101	ZBTB48	ACACAAACAGCTTCTCACCA
5102	ZBTB49	TTCTCATCTAGATCTTAACC
5103	ZBTB49	AGTGATGACGATTAACTGA
5104	ZBTB49	CACCTCTACAGACCTTACCA
5105	ZBTB49	CCACAGATGTCACACAAGTG
5106	ZBTB5	CAGTCTAGCACAGACAGGGT
5107	ZBTB5	CACTGTTATCAGACTGGCT
5108	ZBTB5	CAGACTCATCTATGGAGGGT
5109	ZBTB5	TAAACATTACTTAACGACA
5110	ZBTB6	TTCCTGGGAATCAAGATCA
5111	ZBTB6	TACTGATGGATTCTACATGA
5112	ZBTB6	CAGGATCAGAAGACTGACAC
5113	ZBTB6	TTAATGACACTGAGTTCCAG
5114	ZBTB7A	AGTCGCGGGCCGACGACAA
5115	ZBTB7A	CCGTAGTGGCCGTTCTGCG
5116	ZBTB7A	ATCATCGGACGCCCCAAAGG
5117	ZBTB7A	ACCGTCAGCACAGCCAACGT
5118	ZBTB7B	TCCGGATGGTGAGGTCACAT
5119	ZBTB7B	TGTATAGGCAAATTCAAGGA
5120	ZBTB7B	AGCAAACCACCTAGTCCCTG
5121	ZBTB7B	CAGAGCTACGAACCCTATGA
5122	ZBTB7C	TATGGGTCCTCATGTGCCG
5123	ZBTB7C	CAAGAATCGGAAGATCAAGG
5124	ZBTB7C	AGGTGTGGAAAGAAGTCCG
5125	ZBTB7C	AAAGTCGATCTCATAGACGT
5126	ZBTB9	AGAACTTTCCCTCTAGCCTG
5127	ZBTB9	CATCGGCTTCAATGACACT
5128	ZBTB9	GTGGAATTTCAGCCCGTGG
5129	ZBTB9	AAAACCCCTGATACTCTCTG
5130	ZC3H10	CCATCTGTAGAGACTTCTTG
5131	ZC3H10	TGACCTACCAAATGGCAAGG
5132	ZC3H10	TATAGTTTGGCTCCACCGCG
5133	ZC3H10	TCAGTTCCGCAATCAGGCCA
5134	ZC3H11A	AAGGAAAAATCTAAGAAGCA
5135	ZC3H11A	TAAGACTCAATCTAACCAA
5136	ZC3H11A	TCCTGGCTGAAAAAAAACAT
5137	ZC3H11A	TAAAACAAAGTCTATGCAGG
5138	ZC3H13	TGTCCGGAGAATGTTCACGC
5139	ZC3H13	TAGTCATGGGCATCACGAG
5140	ZC3H13	TACCAGAAGATATCGCTCTG
5141	ZC3H13	CCCCAGAAACGAAATACAG
5142	ZC3H14	TGTGTTGTTCCCTAGAAACA
5143	ZC3H14	AACAAGAGCAATTTCAGTCG
5144	ZC3H14	TGCCTGCAAAGCCTGAAAGG
5145	ZC3H14	ATATTCTAGGAACTCAACAG
5146	ZC3H15	TGGTCAACAAAATCCACGTC
5147	ZC3H15	TATGTGCATTCTTCAAGCA
5148	ZC3H15	AGTGAACAAGAAGCACGGTG
5149	ZC3H15	TTTGGTAACATTTGGACCTA
5150	ZC3H18	GAAGATAATCACTCCGACG
5151	ZC3H18	CATGAGCTAGACTACGATG
5152	ZC3H18	ACACCCTGGAGTGAACGACA
5153	ZC3H18	TCTGATGGAAGGTCTATGTG
5154	ZC3H3	TGTTGGCAGATACTTTGTAG
5155	ZC3H3	CAGGCGACATAGTCGGTGCG
5156	ZC3H3	TCGACAGGTCACAACCAGCG
5157	ZC3H3	AGTATTTCTTGCGCCACGA
5158	ZC3H4	ATGCACGCAGACATGCCGAT
5159	ZC3H4	TAAGCTGTACCACACCACT
5160	ZC3H4	CGAGGAGGGATGAACAAGGG
5161	ZC3H4	CAAGAGTTATGGCATGTACG
5162	ZC3H6	ATGACAACTTTGGTAACTA
5163	ZC3H6	AGTATCGGATGACTTTCAAG
5164	ZC3H6	CCTGGACCTAACATGTCTCA
5165	ZC3H6	CATGTAGATGGGATGTGGCA
5166	ZC3H7A	AAAGGAGCATTCAGCCGGG
5167	ZC3H7A	TCAATGAGTGAATCCAAACG
5168	ZC3H7A	TAAGGGCATAACAGGAACTG
5169	ZC3H7A	CAACTCGATAAGCCAGTACA
5170	ZC3H7B	TGAACTGGGACGCCACAAGG
5171	ZC3H7B	TCTGCTCAGTAACGGCACTG
5172	ZC3H7B	CTGATACCCGTGTTCCCCGG
5173	ZC3H7B	TCTGCTTTGACAGTAAACCC
5174	ZC3H8	ATTCATCAACCAACATACAG
5175	ZC3H8	AAGGATCAAATGCTTTGCTG
5176	ZC3H8	AGTTTGACTCTTACCCTGTG
5177	ZC3H8	TCACCTTTCGTCAGAGTCCG
5178	ZC3HAV1	ACTTCCATCTGCCTTACCGG
5179	ZC3HAV1	TCTGGTAGAAGTTATATCTG
5180	ZC3HAV1	ATGTGGAGTCTTGAACACGG
5181	ZC3HAV1	CAACTATTCGCAGTCCGAG
5182	ZCCHC11	ACTGTATCCTACCTTGCCAG
5183	ZCCHC11	TCGAACAATATGGCAACCAA
5184	ZCCHC11	TGAGAAAAACTCAATTGCTG
5185	ZCCHC11	TGCAGAGATCGAAAAAGGT
5186	ZCCHC6	CATAAGCTGCACACTACCGT
5187	ZCCHC6	CTAGGCTCACCATTAACCAA
5188	ZCCHC6	TTGACTGTTGATCAGAAACG
5189	ZCCHC6	TGAGTCTGTACTTTCAACGA
5190	ZDHHC11	CCCGATGATCACGACTATCA
5191	ZDHHC11	GTCCGTGCGGAGCACCCCG
5192	ZDHHC11	CAATGTATTTCCACGCGTG
5193	ZDHHC11	ACCCCTGCACTACTTCCAGG
5194	ZDHHC19	CCACGTGGGCGGATACGCGA
5195	ZDHHC19	GCGCCCGAGTAGAGGCACA
5196	ZDHHC19	TCCACACAGATGTTGCACCA
5197	ZDHHC19	CGTGGTGTGGGTGAACCACG
5198	ZEB1	CAGACCAGACAGTGTTACCA
5199	ZEB1	AATGCTTCACCCATACAACA
5200	ZEB1	AAGGACAAAAGCTTTGAAG
5201	ZEB1	GTTACTTGTACACAGCTGA
5202	ZEB2	TGGAGTGTATGAACTACTGT
5203	ZEB2	AAAATGGAGTGGATATGTTG
5204	ZEB2	CACCATTATGACTCACTAC
5205	ZEB2	ACTTAAATTACTATTCATGG
5206	ZFAT	CTTGTGTGAGCGGATCCGGA
5207	ZFAT	CTGCGCACCCACATCAAAG
5208	ZFAT	GAGGCCAGACAGCTTTCTG
5209	ZFAT	AAACATCGTGAGTCCGACTG
5210	ZFHX2	CTTATCCTCAAGACACACG
5211	ZFHX2	CTTATCCTCAAGACACACG
5212	ZFHX2	ATGCAGAACTGACCGCATG
5213	ZFHX2	ATGCAGAACTGACCGCATG
5214	ZFHX2	CAGCTCCGGACTCCCGGTG
5215	ZFHX2	CAGCTCCGGACTCCCGGTG
5216	ZFHX2	ATCCCAAAGATGGCCCCATG
5217	ZFHX2	ATCCCAAAGATGGCCCCATG
5218	ZFHX3	CGTCTGCAACAAGTTCACGA
5219	ZFHX3	AGTAGTTACACACCTCGCAG
5220	ZFHX3	AGCACGTTAGGCATTAAGG
5221	ZFHX3	CCGTTCGTTTGTGACCCACG
5222	ZFHX4	AAAAGCGCTCCATAAACCG
5223	ZFHX4	ACAAACTTCACACCGCCAGG
5224	ZFHX4	ATTTGCTCGTCAATACAGGG
5225	ZFHX4	CATACAACAATAACCCGGGT
5226	ZFP1	CATGTATAGGATCCTCTGAG
5227	ZFP1	TCTATTCCTAGAAGTGTGGA
5228	ZFP1	ATCGCCTCTTTCCTCAATTG
5229	ZFP1	CAGAATATTCTACTCCACTG
5230	ZFP14	AAGGTCTGGACCACATACGA
5231	ZFP14	AAGGTGTGTACACTGTCTAA
5232	ZFP14	AATGCAAAAGCAAGATTGAG
5233	ZFP14	GGACAAGAAGATACTGCCC
5234	ZFP2	ATAGTCATCTGAGCCAAGT
5235	ZFP2	CCCCATAACTGTAATTCACA
5236	ZFP2	AATCCTCTGGTGCTTAAGAA
5237	ZFP2	CTACATCAGCGAAATCACAC
5238	ZFP28	CGAGGCCATTCCTTGAGCG
5239	ZFP28	TTCCAACGAGGAGATCACAT
5240	ZFP28	ATTCTGACTATGTGTTTGGA
5241	ZFP28	ACATAGGGCTTAATCAACAC
5242	ZFP3	TTTCCAAAAGTGGTTTACCA
5243	ZFP3	AGGAGAGAGACTTTCCATCA
5244	ZFP3	ACATCAGGGAGATACAACAG
5245	ZFP3	AATTCTCAGGTGCCGTCGA
5246	ZFP30	TGGAAAGGCCTTTAGAGTG
5247	ZFP30	TGTGGAAAGATCTTCACATG
5248	ZFP30	AATGAACTTATCTCAGTGGA
5249	ZFP30	TGATCACCCTATTGGAACAA
5250	ZFP36	CCCGTGCCATCCGACCATGG
5251	ZFP36	TAGCTCAGTCTTGTAGCGCG
5252	ZFP36	AGAGTTCCGTCTTGTATTTG
5253	ZFP36	GGCCGCCAGGTCTTCGCTA
5254	ZFP36L1	AGGGGCAAAAGCCGATGGTG
5255	ZFP36L1	AAACGGTGCCTGTAAGTACG
5256	ZFP36L1	CTGTCTCGCGAGCTCAGAG
5257	ZFP36L1	GGTGACTGAGTGCCTCCGA
5258	ZFP36L2	TCATCCACAACGCGGACGAG
5259	ZFP36L2	CTCGGTCTTGTACTTCGGA
5260	ZFP36L2	TGCCGGCCCTTCGAGGAGAG
5261	ZFP36L2	CGCCGTTCTCGCTAAACGAG
5262	ZFP37	AGTGCATGTTTATGACCAT
5263	ZFP37	AAGGTTCTCAGCCATAAACA
5264	ZFP37	CAGTGACTGTGGTTCACTG
5265	ZFP37	AAGGGGAAAAGACCCAGTCA
5266	ZFP41	CACGTCTGCCTCCTCCCTTG
5267	ZFP41	CAGAAGAGTGCGCTCAGAG
5268	ZFP41	TCGTCTTCAGGACTCAGGCA
5269	ZFP41	CATTTAAAGATGACTTTGAG
5270	ZFP42	GAAATAGAACCTGTCAGCG
5271	ZFP42	TACATAGAATGCGTCATAAG
5272	ZFP42	TATTCCAAAGAACATTCAA
5273	ZFP42	TGGATGCACTAGGAAGTTG
5274	ZFP57	GAACCCATATTTAGAACTG
5275	ZFP57	CATGCGTCTGTGATAGCTG
5276	ZFP57	CAGGTGTAGCAAAAAAAGGG
5277	ZFP57	GTCTTCCTTGCATGCAGAG
5278	ZFP62	TCATAAAAGTGTACACCCTG
5279	ZFP62	TCACAAAGGAATCCACCTTG
5280	ZFP62	CCACAAAAGCACCCATTCTG
5281	ZFP62	ACTATGCCTATAGGACAGAG
5282	ZFP64	AGAATGGATACCTACCCGTG
5283	ZFP64	ACAGGCAGGACTCACCCGTG
5284	ZFP64	ACAAGCTGAAAACTCACATG
5285	ZFP64	TTTGTAGCTCACAAGCAAAG
5286	ZFP69	TTAGTCACATCCTCCCACAG
5287	ZFP69	TTCTGCTGTCGGGAGTCCAG
5288	ZFP69	TCACCAGAATCTATACCGAG
5289	ZFP69	AATATGATACACCTACAAAG
5290	ZFP69B	TCACCGGAATCTGTACCGGG
5291	ZFP69B	TCGTGGGAAGAACTACATTG
5292	ZFP69B	AGAACCAAAGAATGGGTAAG
5293	ZFP69B	ATCGTAAATATGACACACC
5294	ZFP82	AGAAGCTTAATAGTGCTGAC
5295	ZFP82	TGTGGGGAAGCTTTCATATG
5296	ZFP82	TGTGATGAAAAGTAAGCTGT
5297	ZFP82	AAGAGCCTTGGAAAGTTGTG
5298	ZFP91	CCCGACCTCCCCTCAGCACG
5299	ZFP91	AGGCCGAGTATCCCCGCCGG
5300	ZFP91	CTGCATCTAGACCTAGCCG
5301	ZFP91	TCACTGACCTGCAAATAGCG
5302	ZFP92	ACAAAAGGTCCTCTACAAGC
5303	ZFP92	CCACCGCAGGATTGCACAT
5304	ZFP92	TTCTGGACGACAACTCCCCG
5305	ZFP92	AGGTCATCCACAGCGGCGAG
5306	ZFPM1	AAGGACAGGAACCAGAACCC
5307	ZFPM1	CTGCGCATGTGGATCTCCA
5308	ZFPM1	GGTGAGATCTACTCGCCAG
5309	ZFPM1	TCGGGCCCGAACACGTACTG
5310	ZFPM2	GAGACAGCAGAATCAGATG
5311	ZFPM2	TCACATCCAGCAACCACTT
5312	ZFPM2	CTTCTGGTCAATAAGTCTG
5313	ZFPM2	AAGGGCTGTAAATGACGGGA
5314	ZFR	TGCACTCGCATAATTTACAA
5315	ZFR	AGCAGCAACAGTTCTACTCG
5316	ZFR	AGCTGCTACTGGCTGTACGG
5317	ZFR	CTGACTATGGTTATACTCAG
5318	ZFR2	TTTCAACGACCTTAACGCGA
5319	ZFR2	TCAAGCTGCACGCCAAACTG
5320	ZFR2	CTACCCGAACTATGACGCGT
5321	ZFR2	ACATAGGACAGTTACAGCTA
5322	ZFX	TGTAATCCAAGATGTTATTG
5323	ZFX	TCTATACATGTGTCTGACGT
5324	ZFX	CTGGCAAAATAGAACACGA
5325	ZFX	CATTTGCTGCTCGTGCACGG
5326	ZFY	AAACTATGTCACTCGTCAG
5327	ZFY	CATGAGCAGCAAATTGATG
5328	ZFY	CAGTCAAAGGATGACCATCA
5329	ZFY	ATAAGTTTACATAACCACC
5330	ZFYVE26	AGTTCAGTGATGCTGCACCG
5331	ZFYVE26	TTCTTGTCCGACGACCCCGG
5332	ZFYVE26	CCTGAAAGGAAGTCAGAACG
5333	ZFYVE26	CTGTTGTATCATTTACACGG
5334	ZGPAT	TGAGTACCAGGCTTTCCGGG
5335	ZGPAT	CGGCTTCAGAGACTTGTGAG
5336	ZGPAT	AGTGGTGGGGTCAGATGCTG
5337	ZGPAT	ATGGGCTATGAGTTTGGCAA
5338	ZHX1	ACCACGGAATCCCCAACTGT
5339	ZHX1	AGCACCTATAGCCTTGACAG
5340	ZHX1	TGGTGTTAGTTGGACTCCCG
5341	ZHX1	ATTGCATTCGACACAAACAT
5342	ZHX2	CATTCTGCACACACGTAGAG
5343	ZHX2	CTGAGATCCTCTCGAGACT
5344	ZHX2	CCATGCTTTAAGCGCTGGG
5345	ZHX2	CACCGATATCGGTGTCAAAG
5346	ZHX3	TGATCGTAGATACCACTGC
5347	ZHX3	TCCATGGCTGCATTGTACGT
5348	ZHX3	CTGTCGACTGGAGAAATGG
5349	ZHX3	CAATGCCACATGTCACTCCG
5350	ZIC1	CGGAACAGAAAGTCCCGCG
5351	ZIC1	CCCCGGCCGATGCAGCAAAG
5352	ZIC1	TACCCGCGACCGGAGCAGTA
5353	ZIC1	TGAACATGGCCGCGCATCA
5354	ZIC2	TTCACGGTCCTGCATCTCGG
5355	ZIC2	GGCCCCACGCCGCGCACGT
5356	ZIC2	AGCACATTCTGCGAGCCGTG
5357	ZIC2	TATAGCGGAAAAAGGCACCG
5358	ZIC3	TGCTGACCCATACCGCCCAG
5359	ZIC3	CATGAACATGGGAGTGAACG
5360	ZIC3	TCGTGCAAGTGGATCGACG
5361	ZIC3	TGAAAGACTTGCCCTCCCGG
5362	ZIC4	CACACCCCGGGAAAGGACAA
5363	ZIC4	TGGGAGGAGTGTCCGCGCCA
5364	ZIC4	CTGGTCACGCACGTCACCG
5365	ZIC4	TCCCTGGAGACATGTACGCG
5366	ZIC5	TGGGGACGCGCACTACGGGG
5367	ZIC5	ATGAACATGCCGGCCGAGTG
5368	ZIC5	CCATGTGCTCGGGTCCGAG
5369	ZIC5	AGATTAGCGGATTTGGCAA
5370	ZIK1	AGGTTGTGGCCATGGAACAG
5371	ZIK1	ACAGGATTGAGTCTTCTGTG
5372	ZIK1	CGGCACAATTACTGAATGTG
5373	ZIK1	AAGTGAGTACTTGCCACGGA
5374	ZIM2	ATCCGTTCGTGTCTCCTAA
5375	ZIM2	ATCCATTGGAACCACACCA
5376	ZIM2	GAGAAGGCATACTTACCCA
5377	ZIM2	CTCACCTGGGACCCAGCAGA
5378	ZIM3	TAGCTGTGGAAGAGCATTCG
5379	ZIM3	AAACGCTGACTACGCAGAA
5380	ZIM3	TTCCAACCTCAAGATCACAT
5381	ZIM3	CCGAACAGAGAAACTTGTAC
5382	ZKSCAN1	ATACCGCCCCGATAGTGGAG
5383	ZKSCAN1	ACCTGAGATGCTCGCAAGG
5384	ZKSCAN1	CCCCGCCTCTTACAGTCACG
5385	ZKSCAN1	GAAGATTCAGCATCACGCG
5386	ZKSCAN2	AGATGCCCGAGAGTTAATCA
5387	ZKSCAN2	CATAAAACCGAGTCTCACGG
5388	ZKSCAN2	CCATACACTTGGCTATTTCG
5389	ZKSCAN2	TGAACCGAAAGCGAGAACGT
5390	ZKSCAN3	CCGACTCAGCGCCTCGCGG
5391	ZKSCAN3	CACAGCAGGATTCATCTCAG
5392	ZKSCAN3	TCACCAGCTTCTGCACATGT
5393	ZKSCAN3	CTCAGGCCTGAGTAAACAC
5394	ZKSCAN4	TTCAGGCCTGACTAAACAC
5395	ZKSCAN4	TGAAATACAGACTAAGAGCA
5396	ZKSCAN4	TACTCACCTCTATCGTGTAA
5397	ZKSCAN4	AGGTTCCCGTTGGTGACCAG
5398	ZKSCAN5	CAGGCACTTCCAGTACCATG
5399	ZKSCAN5	TCTTCCGAGGAAGCACATCA
5400	ZKSCAN5	TTAAAGGCATGGTACAAAGG
5401	ZKSCAN5	GAGAAAAACCGTTTAAGTG
5402	ZKSCAN7	CGGAAGATTTCGCAGACAGG
5403	ZKSCAN7	TCACCTCCTCTGATCCACTG
5404	ZKSCAN7	TGGAGCCTCCTTATGACCCA
5405	ZKSCAN7	AACAGAATCATTACCCAAGG
5406	ZKSCAN8	AGGTAGAGGAGGATCATGGT
5407	ZKSCAN8	CTTCCTTTCTGGGAACGAGT
5408	ZKSCAN8	CTTCTTGATCCATCACAGA
5409	ZKSCAN8	TGCAACGGGGATGTTATCAG
5410	ZMAT1	ACCATACCATATTTCACCAG
5411	ZMAT1	AGAACTCTGTGGATACTCAT
5412	ZMAT1	AAAACTGAAGCAATTAATGG
5413	ZMAT1	TGTGCCTATTTCAGGTGCAT
5414	ZMAT2	CTTGGACTTTCGCCGAAAGT
5415	ZMAT2	TTTACGGCATAGGGACTACA
5416	ZMAT2	ACAACCCCTCAATCTGAGAT
5417	ZMAT2	TATGCAGATCAGAGAAACCT
5418	ZMAT3	TCAGAGTAACTCATTCTCGT
5419	ZMAT3	CTTACAGTAATCATTCTCCG
5420	ZMAT3	ACATTGCTCATTCTAGCAGG
5421	ZMAT3	GGGAAGAAGAGTTATCGAA
5422	ZMAT4	AGATTCAGACAGATACTGT
5423	ZMAT4	TGAGCCCACTTAAGCCCCCA
5424	ZMAT4	AAGGCAAAATCCACGCCAAG
5425	ZMAT4	ATCTCCGAATCGCAGCGTG
5426	ZMAT5	AGATGCTCCTGAGCTCCCCG
5427	ZMAT5	CAGGTCTCGCTCTGACATGT
5428	ZMAT5	TCTGGTACGACATGTTCCG
5429	ZMAT5	AACCGCAAGAAGCACCTGAA
5430	ZNF10	TCAAATCATCAGTTTCCAGC
5431	ZNF10	CAAGTAACAGTAATGAATG
5432	ZNF10	AATGACAACTCTCTTACTCA
5433	ZNF10	TCCAATGAGGTGAGAACTC
5434	ZNF100	CCTCACACCTTACTACACAC
5435	ZNF100	TCTCAACCCTTACTACACAC
5436	ZNF100	AATATAAAGAGACATGAGA
5437	ZNF100	CCACATCCCTAAACGTCAA
5438	ZNF101	CCCGTAAACAGAAACAACAT
5439	ZNF101	AATAAACTGGGATAATCGAT
5440	ZNF101	TGAAATCAGATCTCACGCGC
5441	ZNF101	CATGAAAGAACTCATAGTGG
5442	ZNF106	TAGCCTCACACGAGAACGA
5443	ZNF106	CTGGGCTCAAGCCAACCCTA
5444	ZNF106	TCAAGTCTAGCAATAAGCCA
5445	ZNF106	CTGATGACAGACGACCCCAA
5446	ZNF107	AACATGTGGATGAGTGTACG
5447	ZNF107	CTTATGCCTAGTAAGTTGTG
5448	ZNF107	ACACAAAAGATACTTCACAC
5449	ZNF107	ACTCAAACCTAATTAACCAT
5450	ZNF112	AATGTGATAAGGGATTCAGT
5451	ZNF112	CATTGGAGAGAAACCACGTA
5452	ZNF112	AAGTTCATAAGTGTTAAGAG
5453	ZNF112	TCAGGAGTCAATTCAAACAG
5454	ZNF114	CCAAAACAGAGGAACCACAC
5455	ZNF114	CTTATGGAATCTCCCTGTGA
5456	ZNF114	ACGAAGACGATGGAGTCTTG
5457	ZNF114	TACGTGATGAAATTGATACG
5458	ZNF117	ACATTCATAACGTTTCTCTC
5459	ZNF117	ACATAATATAATTCATACTG
5460	ZNF117	CTTATGTCTAATAAGGTGTG
5461	ZNF117	TTGAGTGTAAACAGCACAA
5462	ZNF12	GGTCGTGAGAGTAGACTTG
5463	ZNF12	AATAGCCTTTCTCCAGATGT
5464	ZNF12	ATGAAAGCTGATGAATGTAG
5465	ZNF12	CACCTGGATAGCTCTGAAGT
5466	ZNF121	TCACATGCGAACCCATACTG
5467	ZNF121	AAGATGTGACTGATCAACAA
5468	ZNF121	GGGCACTGTTGTGTAACAT
5469	ZNF121	TCATGCCTTAATGCACACAT
5470	ZNF124	AAGGCAATTGGAGTAACGGA
5471	ZNF124	AGTTCTTTCATGGTCACGA
5472	ZNF124	AAGAGAACGGGAAAAACCTA
5473	ZNF124	AAACAACCCATATGGGTGTG
5474	ZNF131	ATCACCCTAATTGTCGACGG
5475	ZNF131	AACTCAATTAAATGGCGAA
5476	ZNF131	ATTACCAGCAAGTACCGTCA
5477	ZNF131	TTCACACTTGAAACTCTCAG
5478	ZNF132	CATCAGAAAGTTCACACAC
5479	ZNF132	AGTGAGTTCTCAGATGGTTG
5480	ZNF132	CTAACTCCTGTGACATGTG
5481	ZNF132	AGACAGGGCATTACCAAGTG
5482	ZNF133	AGGGAAAGAGACCTGGAGAG
5483	ZNF133	CTCTCGGAACGGCCTCAGAG
5484	ZNF133	CTCACATACCCCACACACGT
5485	ZNF133	CAACGCTAATCATACACGAA
5486	ZNF134	TGGGGCCACATATGTCACAA
5487	ZNF134	ACTGAAACTTCACACATGTG
5488	ZNF134	AAGCCCTTTACGTGTAAGG
5489	ZNF134	TACAATTAGATTGGAGTGA
5490	ZNF135	TCACCTGGGTACACGCCTTG
5491	ZNF135	ATTCCTGTGGGATGGTCTG
5492	ZNF135	AAGACAAAGCCCCCACACAT
5493	ZNF135	CAGCACTTATCGAACACCAC
5494	ZNF136	AAAGATCACTACAAACACCG
5495	ZNF136	TTTCACAGAGTTTCACTCCA
5496	ZNF136	AAGGAGTGGTGAGAACTGAA
5497	ZNF136	TCTTTCATGTAGTCGAAGGG
5498	ZNF138	AGTGCCTGGACACTGCACAG
5499	ZNF138	TATTCTCACCCAAGAAAACC
5500	ZNF138	AAAGTGACACTGAGCAGATA
5501	ZNF138	ATGAGTGTAAGGGACACCA
5502	ZNF14	ATGTGGCAAATCATTCAGT
5503	ZNF14	ACATGTAATAATACACACTG
5504	ZNF14	AAAGCAGTGGTGATAACTGA
5505	ZNF14	AAGATGACCACAGAAACCAG
5506	ZNF140	AAGGGAAAGAACCCTGGCTG
5507	ZNF140	CCTTTAAAACTGGAATACAC
5508	ZNF140	TGAATATCAGTACTGTGGAG
5509	ZNF140	TGTGGTAAAGCATTTAGCAG
5510	ZNF141	TATACAAATTCTGCTGGTCA
5511	ZNF141	AAGATCGTAGCCAGACCCCC
5512	ZNF141	AGTGTAAGTTGCAGAAAGG
5513	ZNF141	TTTATGCTTAGCAAAGTGTG
5514	ZNF142	TGTGTCCCCGTTGAGCAATG
5515	ZNF142	CTAGCTTCAAGCAACAACG
5516	ZNF142	AGAGGAGGCTCCTAACAACT
5517	ZNF142	AATGTGGCTATGTCACCAAG
5518	ZNF143	CTTGACAGAGGCAGTCACCG
5519	ZNF143	TATGGGTACATGTTGAACAT
5520	ZNF143	TGACCAGAGTGCATTACAGG
5521	ZNF143	ACTGCTAAATCTCAACAGAG
5522	ZNF146	CACATACCTTACAGGCAAAG
5523	ZNF146	AAAATGCTCATGCTCAGTG
5524	ZNF146	AAAAGCTTCTCGCCAGTAT
5525	ZNF146	TGGAAAATCATTTAGCCAGA
5526	ZNF148	TAATTAGTACTACTATGCAC
5527	ZNF148	AGCCCCCAACTGACGAATG
5528	ZNF148	AGTGCATACTGTAGTCCTTG
5529	ZNF148	AGATCGAAGTATGCCTCACC
5530	ZNF154	TCTGCACTCCTTCAACATCG
5531	ZNF154	GTGGGGCCATCAGTCACAG
5532	ZNF154	CTGCACATTCCATGTGTCAG
5533	ZNF154	GCCGTACACTTCTCCTGGG
5534	ZNF155	TGGCAAGTATCTTGGTGGAA
5535	ZNF155	AAATTGCAAAAGACTTAACC
5536	ZNF155	ACAGGACAGAAACCTTCCCA
5537	ZNF155	TAAAGAGTTTCTCTCCCACG
5538	ZNF157	AGCCACATCCTCGAATGACA
5539	ZNF157	CCCATTAACAGGCCTCTGCG
5540	ZNF157	AGTACTTACCTGAGTAACCA
5541	ZNF157	AGACGTAAAAGAACACCCAG
5542	ZNF16	TAAAGGAAGCCTCCCCAGTG
5543	ZNF16	AGGCCACATCCATATGACAT
5544	ZNF16	CCAGATCTTTCTCCCCTAAG
5545	ZNF16	TACCTGGCTGCTGATAGTGA
5546	ZNF160	CAGACTTGAACGAACACTGA
5547	ZNF160	TTGAGAAGTCTACCAACAA
5548	ZNF160	ATGACACAGGAAATTACAA
5549	ZNF160	AGAACGCCGGAATGTGTCAA
5550	ZNF165	TGGGTAATGTTCATGTACCC
5551	ZNF165	TGTAACTTGACATTAAGTGC
5552	ZNF165	AGGCAGGGTAAAGAGACAAT
5553	ZNF165	GTGAAATAATAAGCCACGA
5554	ZNF169	AGCTATTGAGTTCTGCTCAG
5555	ZNF169	AGCTTGGGAAGATCTGTGT
5556	ZNF169	TCTTTCTTAATGAGCTGTCG
5557	ZNF169	ATACGTGGAAACTATAGACT
5558	ZNF17	TGTCAGGGCCTTACCTACTG
5559	ZNF17	TCTGAAGGACATTCTACACC
5560	ZNF17	AACCTCACATGCATGCAGGG
5561	ZNF17	GTGCTCAAACAGTGTATGT
5562	ZNF174	TCTGTGAAAATCTTCCACGA
5563	ZNF174	CCCAGGCAGGAGCTTATGAC
5564	ZNF174	TGTCAGCTGGCAGATCCAAA
5565	ZNF174	TGAACCTCGGTTGTCACGG
5566	ZNF175	TATCACATTCCCAACCCAG
5567	ZNF175	TAGGTGAGTTCACAAGAGA
5568	ZNF175	CTGGGAAAATGATTCGCACG
5569	ZNF175	TAGGAAACCTCCATGAATG
5570	ZNF177	TCCCTGGAGTGTAACCATTG
5571	ZNF177	ACTCCTAAGAGTTGAGGGA
5572	ZNF177	TCAATCAAGAGTCATCCCTC
5573	ZNF177	CACAAAAACTGGTAGTGTGG
5574	ZNF18	AGATAGACAAGAGAATGACA
5575	ZNF18	TATGGGAAAATGGTCTCAGG
5576	ZNF18	AATCTCCAAGCTGCCAAGTG
5577	ZNF18	ATCCTAGAGATCCTCATGT
5578	ZNF180	TATATGTAGGGGTGTACCA
5579	ZNF180	TCTTCACATGAAGATAACCA
5580	ZNF180	CCCAAGAGACTAGGTCCCTG
5581	ZNF180	ACTTTGATGATAATCTCTTG
5582	ZNF181	ATATGTGATCACGTTATTGG
5583	ZNF181	TGTAAACACTGTCTGCAGTG
5584	ZNF181	TTTGAATTCTAATAAAAGTG
5585	ZNF181	GTTAGTAAGTGATGAGACA
5586	ZNF182	CCTATGGCTATAAAGAGTGT
5587	ZNF182	TCTTTGTATTGAAGCAACA
5588	ZNF182	AAGTTGATGAACAGATTGAG
5589	ZNF182	AGTACCTGAACCCACCACAG
5590	ZNF184	AAGGGATGAGCAGTAACTGA
5591	ZNF184	AATGTGATAAAACCTTCACC
5592	ZNF184	CCGAAAAGACAATACCCAGT
5593	ZNF184	ATGGAGCCAAGCATTCCAGT
5594	ZNF189	TAGGTTAGATAAACAAAGA
5595	ZNF189	TTGAATGAAATGGGCCTTG
5596	ZNF189	AAGGTATGTGCTTAATCGAA
5597	ZNF189	AGACAAGCCCCATAAATGTG
5598	ZNF19	TCTCTGATGTATAACAAACT
5599	ZNF19	TGAAAGGTTTCCTTGCACAG
5600	ZNF19	AGGATGATCCCCCAGCAGAG
5601	ZNF19	TTCACCAAGACAGAATGGAC
5602	ZNF195	AATGTGACAGCATCTTCAAG
5603	ZNF195	AAATGTGAAACATGGTACAA
5604	ZNF195	TGAACATGAGCATGGTACTG
5605	ZNF195	AACCTGAGAACATTGACAC
5606	ZNF197	AATGCCACTAGGTCAGTAGG
5607	ZNF197	TCTTCAAAATCAAGGACCTG
5608	ZNF197	CATTTACGGAACCATTCAG
5609	ZNF197	GACTCTCTGATGTAAGAGG
5610	ZNF2	TCGTCTGGTCCCCATACAGA
5611	ZNF2	ACTTCAAATTTAGGACACAG
5612	ZNF2	ACATCTGATGTCACACACTG
5613	ZNF2	GTGTCGAGTAAGGGATGAA
5614	ZNF20	TTCATGCATTCAAAGACACA
5615	ZNF20	AAAGGAGTCAAGATAACTGA
5616	ZNF20	TGTGTGGAGAAGTTGGCAC
5617	ZNF20	AGTAAAGAAAGTCATCACTG
5618	ZNF200	GTACACTTGTCCACTGTGT
5619	ZNF200	TCAACAACTCACGTCAGAGA
5620	ZNF200	TATTTGAAAGCTAACCCTG
5621	ZNF200	AGAAGCTTCACCAAGGGACG
5622	ZNF202	CCCACCTTGTTAGACACCTG
5623	ZNF202	CACCTGTGTAGGTAAAACTC
5624	ZNF202	AGGGTTTGCAGAAACAACCC
5625	ZNF202	GCCAGAGTCTGTCTTACAG
5626	ZNF205	TCCCCGTGCTTTCCCGAGAG
5627	ZNF205	CACGCAGCAGAACTTCTACA
5628	ZNF205	AGGGTGCAGACCTCATCCG
5629	ZNF205	GCTGAGCCAGATCGCACCC
5630	ZNF207	ATGCAATGAATAGCTAAGCC
5631	ZNF207	TGGAAGAACAGACATAGAGT
5632	ZNF207	GAACACCTGGCATTAATGG
5633	ZNF207	ATGGGTGGAATGATGCCACC
5634	ZNF208	AATTGCCTTATGTGTAGTAA
5635	ZNF208	AAGGGTTGAGACCTTACTGA
5636	ZNF208	CAGAGCAAAGTATTTCAACG
5637	ZNF208	TGGTGGAAGAATCCCCAGGT
5638	ZNF211	ACAGGTTCCCATAGCTACAG
5639	ZNF211	TTGAGCAACTACATGAGACC
5640	ZNF211	TATGCAACTCTGTGTAAACG
5641	ZNF211	GAAAAAGTCATCACAACTG
5642	ZNF212	CGTCCAGAGTGAAATCTCGG
5643	ZNF212	ACAGGAGCTACAGTATACAC
5644	ZNF212	CCAGAGCAGACCGAACTCTG
5645	ZNF212	CACACTCAGAACATTCGTAG
5646	ZNF213	AAAGTGGAAGATTCCTCCT
5647	ZNF213	CTTCCGGCAATTCTGCTACG
5648	ZNF213	TGCACAGGATGTGCCCTCGG
5649	ZNF213	ATGGACCCCAGAGACAAAGC
5650	ZNF214	AAGTAATGAATTTCTACTG
5651	ZNF214	TCAGAGAGTTCACATAGGGG
5652	ZNF214	CATATCACCCCAACATACTG
5653	ZNF214	CCCATACCCTGGTACTTGTG
5654	ZNF215	TGTGGTTGTGGAATTCAGCA
5655	ZNF215	AACCTGAATTCATTGCGTAA
5656	ZNF215	TCTGGAGAAGAATCATCCCA
5657	ZNF215	TGAGACAATTTACACTGAGG
5658	ZNF217	TGGGTGGTACTGCCATCCGG
5659	ZNF217	CCACGGCGAAGCGCCCTCCG
5660	ZNF217	CAAAATCTCACCCTGAAACG
5661	ZNF217	GACACATAATGGCAAATCG
5662	ZNF219	CGGACACGCATGATCGAAGG
5663	ZNF219	GAGCCGGAGCCCGAACGTG
5664	ZNF219	AGGCAAGTTTCGCACCTCGG
5665	ZNF219	TACTACGCGAGGCCCGACTG
5666	ZNF22	ATTTCTCGGAGCTCAAGCCA
5667	ZNF22	AGAACAAGCGCAAAACAGGC
5668	ZNF22	CATCGACGGATCCATACGG
5669	ZNF22	ATCAGTGTGATGAGTGTGGC
5670	ZNF221	CTTCATCAACAATCACACTC
5671	ZNF221	TTCATTGCAAATTGCACAC
5672	ZNF221	TATTAAGTCTTGATCTAACA
5673	ZNF221	CTTCTCTTCTATGTGGACCA
5674	ZNF222	TAACTGAGAGTTACTTATGG
5675	ZNF222	ACAAGAGAAAAACCTTTCCA
5676	ZNF222	TATAGCATTTCACTCCCATG
5677	ZNF222	ACATCACAGAATTCATACTG
5678	ZNF223	ATGGATATAGCAACCCAAA
5679	ZNF223	GACTATCTATAATGCACAC
5680	ZNF223	TTCATTGCAAATTACACAT
5681	ZNF223	AAGTCTTAATAGGCATTGTG
5682	ZNF224	AGGACATCAAGCATTCCACA
5683	ZNF224	ACAAGACAGAAATCTTCCCA
5684	ZNF224	GACTCTCTGATGAATACGA
5685	ZNF224	TCTTATCACACGTATCACAT
5686	ZNF225	GAAGTGGAAAGTATCTCTG
5687	ZNF225	TAAGACAGAAACCTTCTGA
5688	ZNF225	TTTCTCTCGCATGTGAACCA
5689	ZNF225	CATCAGATAGACCACACAG
5690	ZNF226	ATACATCTTGTTTGAAGGG
5691	ZNF226	ATCATGGAGTCTTGACACC
5692	ZNF226	TGATGTGAAATCCAACCGAT
5693	ZNF226	TTCATCAGAAAGTACATGT
5694	ZNF227	ATTGGGATACCATATCTGGT
5695	ZNF227	AGAGTCACCTTGTAATAACT
5696	ZNF227	ACAGAACCAAAACCCTGCAA
5697	ZNF227	GCATATTAATGGTGAATTG
5698	ZNF229	TCTGTTAAGAGTCTTGAGCG
5699	ZNF229	CCTGAAATAGACAAGCCGTG
5700	ZNF229	TTTCCTGGACAGTCTACAAG
5701	ZNF229	TTCAGTTCCAATTACCCAG
5702	ZNF23	TAGGCTTCCATTAACACTGA
5703	ZNF23	CCTTATCAGTGTTCGGAGTG
5704	ZNF23	CATGAAATAATTAATTCTG
5705	ZNF23	TAAAAAAACACTCCTCCACG
5706	ZNF230	TATAGGCGGCAAGACTATTG
5707	ZNF230	AGATAGTCCTGCCTCAACCT
5708	ZNF230	CTCTCTAAGTGTGACATGCG
5709	ZNF230	TTCACTGCAAATTACACAC
5710	ZNF232	CAGCAGAGAAATCCCAAAG
5711	ZNF232	ATTCCACTTCAGTAATGGG
5712	ZNF232	AGGCCAGAGAAACACACGA
5713	ZNF232	AGTCTTGTGAGTATGAGACC
5714	ZNF233	AGGTCCAAGTTGCTAAAACA
5715	ZNF233	TAAATGTTGAGTACGGGAA
5716	ZNF233	TGGGTGAGTAAGCTCATGAG
5717	ZNF233	CAACTTCAAGCCCATCAGAG
5718	ZNF234	CGACATGAAGAGCTTTACTG
5719	ZNF234	GACTATATACAACTCACAC
5720	ZNF234	TACATTGCAAATTACACTC
5721	ZNF234	TATTAAGTGCTGATCTACGA
5722	ZNF235	TTCTCATGTGTACTACACGC
5723	ZNF235	CACTATATTATCATCATGG
5724	ZNF235	CTGTCTAGTGAATCACATAG
5725	ZNF235	ATATGATATCCCAGTTGGAG
5726	ZNF236	GCAGCTTACGGCGACACAT
5727	ZNF236	TGGTCTACGTGCCCTCGCAG
5728	ZNF236	CATGTGCGGTCGCACACCG
5729	ZNF236	ATCACGGAAGTCTCGTCCTG
5730	ZNF239	TCATGGATGGAAATCACAGG
5731	ZNF239	TTGCCTCACCATTTAACAA
5732	ZNF239	TGAGAGAAAAGTGATAAAGG
5733	ZNF239	AGTGTGATGACTCTTCAAAG
5734	ZNF24	GAGAAACCTGTTTCCCCAA
5735	ZNF24	CCTGGGAGCTCCATTCCCTA
5736	ZNF24	AGAGTGAACTTGATGACCC
5737	ZNF24	TTGGATACCAGGATTCACCT
5738	ZNF248	CATCAAATAGTACACATGGG
5739	ZNF248	CATTTGGAAATGGAGCCGTA
5740	ZNF248	AATGCCATTAATTATCACC
5741	ZNF248	AAATCACTAACTCACCTGGG
5742	ZNF25	ACATCAGAGAATGCACACAG
5743	ZNF25	AGTATGCTGATGTACTATGA
5744	ZNF25	TAGAAGTAGAATTTCCACAT
5745	ZNF25	ATACAGAGTCCTCTGAGCAG
5746	ZNF250	TCAACCATAGCACTGTTCTG
5747	ZNF250	TTCTGGGGAAAACACCCTTG
5748	ZNF250	TTGTGTACAGGCTGTAGTG
5749	ZNF250	CAATGAGACTACATTCCCAT
5750	ZNF251	AAGATGAGAGTTAAAACCAA
5751	ZNF251	AATTCTCCGATGAAGACGG
5752	ZNF251	GCAAACTCAAAGAGCGCGT
5753	ZNF251	TCCAGCTGGGAGATCAACTC
5754	ZNF253	TTTGTATGTTCTCTGGCCAA
5755	ZNF253	GTGAGCATAAGGTGCACAA
5756	ZNF253	CTTATGTGTAGTAAGGTCTG
5757	ZNF253	TATGTGTGGTAACGTGTGAG
5758	ZNF254	TGATCACCTGTCTGGAACAA
5759	ZNF254	TCTGGGCAGTTGTGAAACAC
5760	ZNF254	CTTATGTCTAGTTAGTGTTG
5761	ZNF254	CGCTACAAATGCTTAGAATG
5762	ZNF256	CTGTCACCTCATTAAACAC
5763	ZNF256	AACTCTCAAATGATCACTG
5764	ZNF256	TCAGAAACTGTATACAGACG
5765	ZNF256	CTAACCTGTGACACCCGCTG
5766	ZNF257	TCATGTCTCTTCATATTACA
5767	ZNF257	ATGAGTGTAAGGTGTGCAA
5768	ZNF257	CTTATGTCGAGTAAGAGCTG
5769	ZNF257	TTGAGTAATGTGTGAAGAC
5770	ZNF26	CTATCATAACCTGATATCAG
5771	ZNF26	CAGAGACTCTATAACACACG
5772	ZNF26	TTCTCTGGTGTACAACGAA
5773	ZNF26	TATGCATTCGGATGTGAACA
5774	ZNF260	AGATTTGACTTGCCACTGA
5775	ZNF260	AGGTATTGCTTCTGGCTGA
5776	ZNF260	TGGAAAAGCCTTCAGCCAGA
5777	ZNF260	TCTCATGAATGCACTGAATG
5778	ZNF263	CAGACGGTTCCGCTTCCAAG
5779	ZNF263	TTCCCAGGTCACAAACCAT
5780	ZNF263	ATGTTCTCAGAGCATACAGA
5781	ZNF263	CAGCTGAAAGACTGTGTAT
5782	ZNF264	AGTGACACAAGGAAACTCAG
5783	ZNF264	ACTCACATGAGTTATGGCTA
5784	ZNF264	CTGGGTAAGGTATGACTTG
5785	ZNF264	ATGACATAGTGGTGAATCA
5786	ZNF266	AATTCGAAAGTGATCACTG
5787	ZNF266	CTGTGCGTATACAAACTCAC
5788	ZNF266	AAGGTGTGAATGATTAATGA
5789	ZNF266	CAGATAGGAAGCCACAACGG
5790	ZNF267	AAGTGATATCGAGGAGACAT
5791	ZNF267	CAAGAGGAAATAGATATTTG
5792	ZNF267	TCTTTCTTCAGAGTATGCAT
5793	ZNF267	TTGAGTAAGGCATGAACTA
5794	ZNF268	AACACATCCATGAATGACAA
5795	ZNF268	AAATTGATGATCTTATGGAT
5796	ZNF268	ATGTGCCAACAAATGTATAT
5797	ZNF268	ACCACACTGAATACACCCAT
5798	ZNF273	CCACATCCCTAAATGTCAG
5799	ZNF273	CATGTCTCTTCATATTGCA
5800	ZNF273	AGCATAAGGTGCACAAAAG
5801	ZNF273	TTCTACAAATGTAAGACATG
5802	ZNF274	TGTGGTATCTCAGTTAGAGG
5803	ZNF274	ACAACCTCAATGTTCATTAG
5804	ZNF274	GACATGACAGGTCCCCGGG
5805	ZNF274	GACAAGGCACAATCCCTTG
5806	ZNF275	ACTGATCCTGCTAAGTACTC
5807	ZNF275	TCCTGAATTCAGACAGCACG
5808	ZNF275	AAGCAGGACTTTAAGCCGAA
5809	ZNF275	TTGATTGCGAGGAATGCGGG
5810	ZNF276	CAGAGGCGACAGTGACCCA
5811	ZNF276	ACTAGGGCGTACTTTGCACA
5812	ZNF276	ACACTGTCCTCCGAGTACTG
5813	ZNF276	ACAGTGCGCTGGCAGTCAAG
5814	ZNF277	TCGGGGGTGTAGGTTATGG
5815	ZNF277	ACACTACAAAAATCTGTGAT
5816	ZNF277	ATACACTTAAAGATCACATG
5817	ZNF277	AAAGGAACTTGGAAAATCGT
5818	ZNF28	AAACATAGTATAATTCACAC
5819	ZNF28	CATCAATGTGAGATCTACGA
5820	ZNF28	CTGCACATATTTCAGCCTGA
5821	ZNF28	TGAAGACATTCTTCTCAACA
5822	ZNF280A	AAAGTCGCTAAGTAACACGA
5823	ZNF280A	CACAAATACACCCTCACAG
5824	ZNF280A	AACTGGGAGAAACAACTTG
5825	ZNF280A	AGCAGGATATTGACGGAAG
5826	ZNF280B	AAAGTCACTAAGTAACACAA
5827	ZNF280B	TAAGTACAGCACTTTCAGT
5828	ZNF280B	AGTTATTAGGCACAACTTG
5829	ZNF280B	TGCTGAGCTAATCTTTGTTG
5830	ZNF280C	AGTGTGTGTACTCTCAATG
5831	ZNF280C	AAGTGGAGGGATTTATCTG
5832	ZNF280C	TTTACTGTTTGACTCGACCC
5833	ZNF280C	TACAAGATGAAATCTAGGCG
5834	ZNF280D	CTTGCACTAATGGAAGGTGT
5835	ZNF280D	TCCCAGGCTATGCTAGCAAA
5836	ZNF280D	ACAGGATTATCACATTACCA
5837	ZNF280D	AAGAATGGTGCACTCAGTCG
5838	ZNF281	CCTCCACTGGAAGACACGGT
5839	ZNF281	TGCTGAGTAATACGTCACGG
5840	ZNF281	CGAACAGCCCCCCATAGTGG
5841	ZNF281	AGGATAACACGCATTGCGG
5842	ZNF282	CGACTGTGAAAAGACGGCCG
5843	ZNF282	CAGGGAAGAACCTTGTGTGT
5844	ZNF282	CTTGTCCCGGATTAAACAGG
5845	ZNF282	TCTCCGTCCATTGAGTCGCG
5846	ZNF283	TCACCAATAGAGGAATCCCA
5847	ZNF283	TGCTCAGAGGGACTTGTACG
5848	ZNF283	AAGTGCAAAAGCATATTCGA
5849	ZNF283	TGTGGGAAGACCTTTAGCTG
5850	ZNF284	AAGTGAAAAGTATCTCGGT
5851	ZNF284	AGAGACACCTTCTGAGCAT
5852	ZNF284	TAAGTGTGATGTGTGTAGTA
5853	ZNF284	TTCATTGCAAATTACACAC
5854	ZNF285	CCTACAAATGCGATGAATGT
5855	ZNF285	TTTCCCATGTAATAACTGTG
5856	ZNF285	TGCCTGCCCACTCTTCACTG
5857	ZNF285	AATGAAGCACTTCTTGCGAA
5858	ZNF286A	CAATAATAGACAGACTGACA
5859	ZNF286A	AATTGGTTAGAGAATCAGCA
5860	ZNF286A	GTGTCGAATAAGCACTGAA
5861	ZNF286A	TTTAGTTAAATTAGCTCTG
5862	ZNF287	ACTACGATGATAGACTAGAG
5863	ZNF287	CATATTGGAAGAACCATGGA
5864	ZNF287	CCTTTCCCAAGATACCCCAG
5865	ZNF287	AGACCTGAGATTCACTCAA
5866	ZNF292	AAAGTTGACGACACCTCTCA
5867	ZNF292	TTAAGGTGTCTCTCAATCAG
5868	ZNF292	AAAAAGTTAAAAAAGACCGT
5869	ZNF292	CGTTAGGTGCAATTAGTGG
5870	ZNF296	GGCGCAGGCGTAGGGACAC
5871	ZNF296	GCCGCTGCCACTTGCACGG
5872	ZNF296	ACAGAATCAGAGGCCCCGG
5873	ZNF296	CTGTGGCAAACAGTTCACAG
5874	ZNF3	TCACATCAGAGACTCCCCGT
5875	ZNF3	AGGAGAAGCTAACCCCCAG
5876	ZNF3	TCAGTCTGAAAAGGCCGCTG
5877	ZNF3	TGAAGACACAAGATCACATG
5878	ZNF30	AAGAGCCTGAAGTGACAGTG
5879	ZNF30	ATACATCAGAGATTGCATGT
5880	ZNF30	ATTCTCTGATGCTTAGCAAG
5881	ZNF30	CATGCAGAGATAAAGCCCTA
5882	ZNF300	AGCTGTGTATGTGTTACATG
5883	ZNF300	AATCTTGAGAAGATTCACAA
5884	ZNF300	TGCTCTTATAACAACTCGGT
5885	ZNF300	GCATAAATATAATCCACTG
5886	ZNF302	ATATGTGATCATGTTATTGG
5887	ZNF302	TTCACCCCAACCAGTAACAA
5888	ZNF302	AAAAGTGAGAGAATAAATGG
5889	ZNF302	TCGTGTAAGGGATGAACCA
5890	ZNF304	TGGGTCACACATCTCACAT
5891	ZNF304	TGGAGAGAATTGCTTCAGAG
5892	ZNF304	TCCAGTCTCAGGCAACACCA
5893	ZNF304	CATGAGATATTTCTCCACTG
5894	ZNF311	TAAGCTGATGCATACAGAGA
5895	ZNF311	ATGTGGCCTGAGAATGAAA
5896	ZNF311	TCCAGATGAGAGATTAAAGG
5897	ZNF311	ATTAGTGTGATATCTGCTTG
5898	ZNF316	AGGCTGGAAGCAGACCAGCG
5899	ZNF316	CTTGCCGCACACGTCGCACG
5900	ZNF316	CCCTACCCGTGTTCGCACTG
5901	ZNF316	CCGCTCTCGGAAGTCGGGT
5902	ZNF317	ACGAACAGGTCCAAATTCTG
5903	ZNF317	TGGCCTTACCCAGTGAAGTG
5904	ZNF317	ACGCTACCCCATAGTCGCGG
5905	ZNF317	AGCACGTGAGGAATCACACG
5906	ZNF318	TGAAAAGTATCGGTCAACTG
5907	ZNF318	CAGGGCAACCTCTACCAATG
5908	ZNF318	TCTTGCCAGACGAAAGCGAG
5909	ZNF318	TGAGCGATATATTTCCCAGG
5910	ZNF319	AGCGCACACACAGCGCCGAG
5911	ZNF319	AAAGACCTACAAGCCAGCTG
5912	ZNF319	ACTGTGTGCACTGGAATGAG
5913	ZNF319	CCATAGACGGCACAGCCCAG
5914	ZNF32	CTGACAAATAGCACACTCGT
5915	ZNF32	GGAAAAGCTTCAGTCAACG
5916	ZNF32	TACACATCAACGGATACACA
5917	ZNF32	CCACAAATATGACCACTCTG
5918	ZNF320	GACATCGTAGAGTTCACAC
5919	ZNF320	AACTGCCTTATGAATTACG
5920	ZNF320	CAGTCTATGATGGTACACA
5921	ZNF320	AGACAAGCAAGTTATCACAT
5922	ZNF322	TATGTACAATGAAGGCTGAA
5923	ZNF322	TAGAAGTACAAACCTCATA
5924	ZNF322	CAGATCTTACTTCACACCAG
5925	ZNF322	TATAATGTATGCCCTCGGAA
5926	ZNF324	AGTTGTCTAGCATCACGCGG
5927	ZNF324	AAAAGCCTGCAGAGACAACG
5928	ZNF324	CCCTCGGGAGGCCTAAGCG
5929	ZNF324	CGGCAGAAACCATGTGCAC
5930	ZNF326	TATGGCATGGACAATCACAG
5931	ZNF326	AGAGTCAAGGCTATTCCGGT
5932	ZNF326	CATATGAAGCCTGCACCTGT
5933	ZNF326	AAAAGCGGCGAATTGAGGCT
5934	ZNF329	TTCTGAGATGCACTGTAAGG
5935	ZNF329	AAAACCAGAGAAATCTCCC
5936	ZNF329	AAAAGGCTTCAACCATTCCA
5937	ZNF329	AGAACCAGGAGGGACACTTG
5938	ZNF331	GCCGTAACTGGATATGTGA
5939	ZNF331	AAAAGACCTGCTACTAGAGA
5940	ZNF331	AATCCTCTTATGAATAACG
5941	ZNF331	CACAAGAGAATTCATAGTG
5942	ZNF333	CACCCTCTGAATCTGCATAG
5943	ZNF333	CAGAAACACCCATTCTTCTG
5944	ZNF333	CCTGTCCATTGATGTGAAAG
5945	ZNF333	TGCCCGAGAAAATCCGTAG
5946	ZNF334	TGACCTGAAATGTTCAGCCA
5947	ZNF334	CAATTCTCATTACACAAAAG
5948	ZNF334	AATACAGATACAATCCAATG
5949	ZNF334	TTCTCAAATCAGAACTACCC
5950	ZNF335	AAGCCCCACATGTGTGACA
5951	ZNF335	ATGATGACATTGTAGACGC
5952	ZNF335	ACACGGTACCTGATCCTACA
5953	ZNF335	ACACAGACGATGAATCAGGG
5954	ZNF337	TGTGATCTGATGTTTCACAA
5955	ZNF337	TGCACAAGAGAATACACTC
5956	ZNF337	TATATGCAGAACATGTCCTG
5957	ZNF337	CTTACCTAGTGAGACCAGG
5958	ZNF33A	TATTGTGTTCACAAACCAG
5959	ZNF33A	ACATCAAAGATCACACACAG
5960	ZNF33A	AAGGTGCGAAGTCACACGGA
5961	ZNF33A	ATCAGATAATTCATACAGGG
5962	ZNF34	AAGCCGCTGATGCTTGACA
5963	ZNF34	AAATACAGTTCGTAACTCTG
5964	ZNF34	GCAGTCACACTGACCAACG
5965	ZNF34	CAGTGAGACTAGGTTCCCGT
5966	ZNF341	CAGCGTTTATGACCCACAAG
5967	ZNF341	CGTTGCTGGAGAGTCAAAGG
5968	ZNF341	GTCACAGAGTTTCGAGACA
5969	ZNF341	CAACAAATACTCCACCCCTG
5970	ZNF343	TCTCCATCGAGTGTATACGA
5971	ZNF343	TATGAACCGGACCATAACC
5972	ZNF343	TCTGAAGTACATGTTGACTG
5973	ZNF343	ACTGCCCCCAGAAAAAGGA
5974	ZNF345	TGATGCTGGATACTGAAAGT
5975	ZNF345	AAGGTTTGCACCACTACCAA
5976	ZNF345	AAGGTTTGAACCACTGCCAA
5977	ZNF345	AAGGGCTGATCCAAAACTAA
5978	ZNF346	CAAACCTTACACTGGGTGT
5979	ZNF346	ATGGAATGGAGACATTAAAG
5980	ZNF346	AAAAGGTCATGTTACAGAT
5981	ZNF346	CAGCAGTCCACTAAGGTGGA
5982	ZNF347	TCACACCTTGTAAGACATCG
5983	ZNF347	GGCAAAAAGCAAATAATTG
5984	ZNF347	AAGTCCAGAAAAATACACA
5985	ZNF347	CCAACATAGAGATAATACTG
5986	ZNF35	TGGTAATGAGTAGCTGCCAA
5987	ZNF35	TCCAAAAACTGAGATATGTG
5988	ZNF35	CAGAAATGTAAGAAATCTGG
5989	ZNF35	GATTCGCTGATGCACAACG
5990	ZNF350	CCTTATGAATGCCCTGAATG
5991	ZNF350	TCTCACATAGACTACATCTG
5992	ZNF350	TGTTGAGTTTACTGGAAATG
5993	ZNF350	CACCTGAACAGGCTCCACTG
5994	ZNF354A	TACCCGGATTATACTTACAA
5995	ZNF354A	AAGGGATGTACTGAGAGTAA
5996	ZNF354A	CCACCAAAATGTGAAATACA
5997	ZNF354A	AGGCAGATTAGAGAAAAAGC
5998	ZNF354B	ATTGAAAAGGGATGAACCC
5999	ZNF354B	AAGGGATGAATTGTGAATGA
6000	ZNF354B	GGTCCTTAAATGCTTACAA
6001	ZNF354B	TAAATACAATCCAGGCAGGA
6002	ZNF354C	TCCCTTCAGATACCCGTCT
6003	ZNF354C	ACCATACAAGTCTTGAATTG
6004	ZNF354C	TGCTTCCAGATTTACCCAGG
6005	ZNF354C	TACAGTGAGGGTTGAACAC
6006	ZNF358	CAACACTGTCCCGGAAGACG
6007	ZNF358	GTCGAAACTCGAAGACATG
6008	ZNF358	CACAGCACCTGCGCACGCA
6009	ZNF358	CGCAGGTGGTGTTGCAAGT
6010	ZNF362	CTCAGAAGTGCTCACAGACG
6011	ZNF362	GCCCCCCCAAGTCCGAACG
6012	ZNF362	TGGGCATACCTTACACCTG
6013	ZNF362	CCACTCCAAGTCGCACACAG
6014	ZNF365	CTGTGACTGAACTCCAGAT
6015	ZNF365	GCAGTGTAGGTCTGCACAT
6016	ZNF365	AGAGTTGGCCCAGAAAACTG
6017	ZNF365	TGGAAATGATAGCTGTACTG
6018	ZNF366	TGTGAAGGAGCATAAGTGT
6019	ZNF366	ACAGCTACTACGTGGACGT
6020	ZNF366	TCATCTGAGAGTCATACTTG
6021	ZNF366	AGACCTAGATGGGTTCCCCG
6022	ZNF367	CCTGGAGCGATTTCTCCCG
6023	ZNF367	CAACAGGATGGAATCCGACG
6024	ZNF367	CCGCACGTTGGCTTGATCG
6025	ZNF367	TCGTGGCAGAAGATGACGGG
6026	ZNF37A	TCTCAAGTTGGAGAAAGGCG
6027	ZNF37A	AACCACTATGGTAATGAATG
6028	ZNF37A	CATCAGAGAACACACACAGG
6029	ZNF37A	ACATCAAAGAACGCACACAG
6030	ZNF382	TCTTACCCACAGATACGAAG
6031	ZNF382	GAGCTTATTCAGCATCAGA
6032	ZNF382	ATTACTTGGATGGACACTG
6033	ZNF382	ATGAGAAAACACATATAGAG
6034	ZNF383	TGTATAAGTCCCTCTGAACA
6035	ZNF383	TTGGCAGAGAGCTTACAAG
6036	ZNF383	AGCCACCTTGCAAAACAACT
6037	ZNF383	AAGTTGTGAGCTCTTAGTAA
6038	ZNF384	TGGCCCCCGAGTGGATACGG
6039	ZNF384	CACATCCGTATACACTCAG
6040	ZNF384	GTAGCATCGACCCTAACCG
6041	ZNF384	CGTTACCCAGAATATCACGG
6042	ZNF385A	CAGCTTGAGGCACATAACAA
6043	ZNF385A	ACTGGTCAGGGTGTAACCAA
6044	ZNF385A	AGGCAGCACCCCAACAAATG
6045	ZNF385A	CAGATATTACAGGAAATGAC
6046	ZNF385B	CAGCTAGAGGCACACAACAC
6047	ZNF385B	TCCTTCCAAGGACAGCGCAA
6048	ZNF385B	ATGGATCCTGTGCAAAAAG
6049	ZNF385B	AATGGTTTGATATCCAGTGA
6050	ZNF385C	TCACTGTCACCTTACACGTG
6051	ZNF385C	AGCATCCAAGAGCTCTGAGT
6052	ZNF385C	AGTGTCCCCAATCCCAACGC
6053	ZNF385C	GGAGGGGACACCAAACGTG
6054	ZNF385D	CACTATCAAAGCCTTTCCTA
6055	ZNF385D	AGGACATGAGCTATTGCCAG
6056	ZNF385D	AATATCAACGACGACAACTG
6057	ZNF385D	TACTTACCGCATTGAAATTG
6058	ZNF391	AAGAAGACTATAAAAACGA
6059	ZNF391	CACAACAGAAAATTCCAAA
6060	ZNF391	TACACAGTAGAATTCATGG
6061	ZNF391	TTCAATAAGGTGTGTACTT
6062	ZNF394	AAAGTTTCCACATGGTGACG
6063	ZNF394	TAAGAATGGTTCCATAGAAG
6064	ZNF394	TAAGTGTGGCAGTACCCATG
6065	ZNF394	TTGGGAGCCCAACTATCCCG
6066	ZNF395	CTCTGATCAGTTCAAGCGGG
6067	ZNF395	AAGCATCCCCCAAATACTTG
6068	ZNF395	AAGTTGGCCTCGGTCCCGGG
6069	ZNF395	CAGGTTTATGTGTGGTACGG
6070	ZNF396	TCCTTAAGACCACATGGTG
6071	ZNF396	AATTCCTCAGTGATTTCTGA
6072	ZNF396	AGAGGAAACTGTGACTATGC
6073	ZNF396	CAAACTGCCTGAATTGCTGG
6074	ZNF398	TATTAAGGGAGATATCCCAA
6075	ZNF398	GCACAACGAGGATCTAGCA
6076	ZNF398	AACACCTGCTCGCCAACTGG
6077	ZNF398	TTATGGACCCGAAGATGGT
6078	ZNF404	AAGTAGATAGCTGCGAACAA
6079	ZNF404	AGTGTAAGGAATATAAGAA
6080	ZNF404	AGACAACAGAGACCTAAAGT
6081	ZNF404	ATGCGTACCATCAGGAGACA
6082	ZNF407	ACGGTAACAGTGTAACCTCG
6083	ZNF407	AGACATATAAAGCTTCGGCA
6084	ZNF407	CATGGCATGCGATTACTACG
6085	ZNF407	TCAGAACAGAGTTGCACGT
6086	ZNF408	GGGAAGGCTCTTTAAAGCG
6087	ZNF408	AACCTGTCATTAGGCCCATG
6088	ZNF408	TGGACTTAAGTTCCCAACCC
6089	ZNF408	CCTTGCCACACTCTCCACAC
6090	ZNF41	TCACAAGAAAATCAGCACTC
6091	ZNF41	CTTGGATGTACATCAACCTG
6092	ZNF41	TAGTAGAGGAAGGGCTATGG
6093	ZNF41	CAGCAACAGGGAATTCCTGG
6094	ZNF410	TACAGTTGAAGGTTGTGAC
6095	ZNF410	TAGCCTCCGAAAACATCTGG
6096	ZNF410	GGAAGACCTTCTCTCAGAG
6097	ZNF410	CTGGGAATTCATAGACACC
6098	ZNF414	TGATGCGGGGTCAACCTCCG
6099	ZNF414	CATAGTCTCCGGGACCAGCG
6100	ZNF414	AGGCAGCCACACCGCCAGTG
6101	ZNF414	CAGCTCCAGTGAGACCGACA
6102	ZNF415	AACTCTCCGATGTAGTGCA
6103	ZNF415	AACTCTCCAATGACGCGCA
6104	ZNF415	TGGTGAAACTGAGGAACCA
6105	ZNF415	AGAGACCAACGCGATAGAAG
6106	ZNF416	CAGCTGCAAAGAGTCCACCC
6107	ZNF416	TCATAGTTAGCAATAGCTTG
6108	ZNF416	CAGGAACTATACTTGACTG
6109	ZNF416	ACCTCAGGTCAGGACTCCAG
6110	ZNF417	CTTATGAGTGTAGAGAATAT
6111	ZNF417	ATAAGCTGTCTTTCCAGTG
6112	ZNF417	TGAGGCCACACATTTCACAG
6113	ZNF417	CGTGAGCAACTTACCCAGCG
6114	ZNF418	CACCTTAGGAACCATCAGCG
6115	ZNF418	TGTGAGTCTCCCTTTCAGTG
6116	ZNF418	TCATCTATCTTCATTCAGAG
6117	ZNF418	TTGGTGTGGATCAGAAGATG
6118	ZNF419	AAGTCCTTGCAAAGCAGGG
6119	ZNF419	ACACAGGAGAGAAGTCACAT
6120	ZNF419	CCTTACGGGTGTAGTAACTG
6121	ZNF419	CAGCATCACAAAATCCACAC
6122	ZNF420	TCTTGAAGAGTCCAATTCCA
6123	ZNF420	TTGATGTTGTGTTAGGTGTG
6124	ZNF420	TTGAGTAAGTTGTGAGCCA
6125	ZNF420	TGTGGAAAAGCGTTTAATCG
6126	ZNF423	GTGCAGTGGTACAACACAA
6127	ZNF423	AAGCATTATTACCGTCAGAG
6128	ZNF423	CTGCCCCTATTGTTCCAAG
6129	ZNF423	CTTCATGTGCGACTACTGCG
6130	ZNF425	CCTGTCGTGGACTCTGGTG
6131	ZNF425	AAGTACAAAAACTCGTCCAG
6132	ZNF425	GCGCTTAGAAATTCCCACA
6133	ZNF425	ATGCTATTAATCAGCGAACA
6134	ZNF426	AGATCGTACATGCATACTA
6135	ZNF426	CTTGTAGAGTCAATAAAACC
6136	ZNF426	TCTTACCAATTGTATCCCAA
6137	ZNF426	TCCAACCAAGAGATTAGACT
6138	ZNF428	CTGTGGCCGCTCACCCCTTG
6139	ZNF428	ATCATATTCAGGATCGTCAG
6140	ZNF428	AGAATACACTCTCTCAGAGC
6141	ZNF428	CTGAATCAGAGGAATGCTCG
6142	ZNF429	ATGAAGCGACATGAAATGG
6143	ZNF429	CTGAGGAGATATGATAAACG
6144	ZNF429	AACCATAAGAGAATTTATGT
6145	ZNF429	CTTGTCTTGAGTAAGTGTTG
6146	ZNF43	AACATAAGAAAATTCATCC
6147	ZNF43	TTTATGTGTAGTAAGGCGTG
6148	ZNF43	ATGAGTGTAAGGTGCACAG
6149	ZNF43	TGTCTCCTCATAGGCTCCCA
6150	ZNF430	CGATGGTAGATCAACCCCC
6151	ZNF430	AAGAACAGGCTGTAAAAGTG
6152	ZNF430	AATTCTTCTGTGTCTAGTAA
6153	ZNF430	AATAATCTTATGTGTAGTA
6154	ZNF431	TTAGAAAACTACAAAAACC
6155	ZNF431	CTTATACTCATCTACACTTG
6156	ZNF431	ACATAAGATAATTCATACTG
6157	ZNF431	AATGAACTTATGTGTACTAA
6158	ZNF432	ACAATAAGATTACTCTTCCT
6159	ZNF432	CAATGAGATTACGCTTGCCT
6160	ZNF432	AAGTGTTCTCCAGAAAGTCC
6161	ZNF432	CATGGACAATGGAAGATGAA
6162	ZNF433	CTCCAGTGTGCATTCCCAAG
6163	ZNF433	AAGGCTACTAGAATGACTAA
6164	ZNF433	AGACACAGGATAATGCACCG
6165	ZNF433	AGGCACATCAGAGATGACAC
6166	ZNF436	CTCACCTAATCCAACACCAA
6167	ZNF436	AATGAGAACATATATGATAG
6168	ZNF436	ATAGGTCAGAAAGACAATG
6169	ZNF436	TGAGATCAGGAGTGAGAACG
6170	ZNF438	TGTATTCATGTGGTCTCGA
6171	ZNF438	CTTTAATGCAGCCACCAAGG
6172	ZNF438	CCACCAGTGACCAACACCCA
6173	ZNF438	GCTGAGCTGAGGCAACATG
6174	ZNF439	TCTTCTAATATGAACATCAG
6175	ZNF439	AGACACATGGTAGTGCACAG
6176	ZNF439	ATACATGAAAGAACTCACAT
6177	ZNF439	TCATGTCTACGAACATAACG
6178	ZNF44	GTTCAGCACGAATTCATGA
6179	ZNF44	TTAGATAGGAACTGTAAACA
6180	ZNF44	AGACATATGGTAGTAAAAGG
6181	ZNF44	TGATACTGGACACAAACACC
6182	ZNF440	TCATGTGAAAGCTTTGTGTG
6183	ZNF440	TTCAAGTGTTCGAAGACACA
6184	ZNF440	TCATGTATACGAACATAACG
6185	ZNF440	ACACACGTAAGATTGCACTC
6186	ZNF441	TAAGAGATGAACGACCCATG
6187	ZNF441	AGACACATGGCAGCACACCA
6188	ZNF441	AGACACATGATAGTGCACAC
6189	ZNF441	TCATGCCTTCGACATAAACT
6190	ZNF442	AGATGGACCTCACAAATGCA
6191	ZNF442	AGACACATAATAGTACAACG
6192	ZNF442	AGTGTGTGTGGAGAAATCAT
6193	ZNF442	ATCAGCACAGAAATCCCAGG
6194	ZNF443	AGTGGTTTCATGTCTTTGAA
6195	ZNF443	ACAAGAACTGGAATCAGGGA
6196	ZNF443	CATGTGTTTGAAATGAGTTG
6197	ZNF443	CCTCTCATACTGCTTTCACA
6198	ZNF444	CCTGGCGCTGGACTCCCCG
6199	ZNF444	TGCCTCAGGATGTGACGCA
6200	ZNF444	CCCAGCAGGCACCGCCCCTG
6201	ZNF444	TGGCCTGCCCGCCTTCCTAG
6202	ZNF445	ATGATCAAACCCTGAGCTGT
6203	ZNF445	GGCTCAGACACATGATTGG
6204	ZNF445	AGACCAGGTAACACCAACC
6205	ZNF445	AGCCGGCTCAGAGTTTCTAG
6206	ZNF446	AGGCCGCTGCCCTAGTCGA
6207	ZNF446	AGAAGACAGAGGAACCACTT
6208	ZNF446	CAGTCCCCTGAGGGGAACCA
6209	ZNF446	CTGGAGAAGTACGGCACAG
6210	ZNF449	AGTTTGTTAAATGCTTCATG
6211	ZNF449	CATGTCATGCATATCAACCT
6212	ZNF449	CACCATAGTTCAGCTCCGG
6213	ZNF449	TCAATGGGAAACCCCCCCAG
6214	ZNF45	AATCTGCTGGACCATCAAAG
6215	ZNF45	TCTCCCGTATGAACTATCAG
6216	ZNF45	AAGACTTGAAAACCGACGGA
6217	ZNF45	ACTGGTGAAAAACCCTACAA
6218	ZNF451	ACATCAGTATAAGAGGTGCT
6219	ZNF451	TCCTATAATGCACTGTAACA
6220	ZNF451	CACATGAGCCGGATTCACGG
6221	ZNF451	CCCCGGCAAATAGTTCTCCG
6222	ZNF454	CAGTAAGAAATCTACTGTCA
6223	ZNF454	GAGATCAGTTTGCAGCGAG
6224	ZNF454	TTTCTGATGGTACGTAAGTG
6225	ZNF454	AAGGTGTGCCCTGCACACAA
6226	ZNF460	TCCCAAGATACTCCTATTTG
6227	ZNF460	AAAATGAGCCTTGAACACGA
6228	ZNF460	TGTGGAAGGACCTTCAATCG
6229	ZNF460	ACACTTCATTATCCATACTG
6230	ZNF461	AAGTTGTGAGCAATGAACAA
6231	ZNF461	TGAGCAACATCAGGGACAAG
6232	ZNF461	TGAAACAGAATTATCCCAGT
6233	ZNF461	TAGGTACATGGAAAACTTG
6234	ZNF462	GTCACACCAGCGTTCTCGG
6235	ZNF462	ATTGGTGGCATTGTAATCGT
6236	ZNF462	CGGACCTGATCTACCGGTGT
6237	ZNF462	CCCCCTACTTCTATGCACTG
6238	ZNF467	CAAAGGGGCGACCCTCGCTG
6239	ZNF467	CTTCTCGCATTCCGTGCAG
6240	ZNF467	GAAGTAACGATAGATGCTG
6241	ZNF467	CACGAGGCCCCTACACCGG
6242	ZNF468	AAGCGCTTTGTGAATGAAGA
6243	ZNF468	CCTTCAGACTGAAATATGTG
6244	ZNF468	CATGACAGAAATCAAAGAGT
6245	ZNF468	TGAAGACGTTGTCGTCAACA
6246	ZNF470	CTTTCCATTATGATTGCCGG
6247	ZNF470	AAAAAACACAAGCAAGACCG
6248	ZNF470	AATCCTTCGATGATGAGCTA
6249	ZNF470	AAGGCTTTCACTGATCACAT
6250	ZNF471	TATCAGAGCCTGGTATCACT
6251	ZNF471	TATGATGATGCATGCATGG
6252	ZNF471	AAAAGACGAGCCATCACTGA
6253	ZNF471	AAAGCCTTCAGTGTTCACAT
6254	ZNF473	TCTGATATTGCCACCAACG
6255	ZNF473	AGTATGAGTGATCCAGTGCT
6256	ZNF473	CATTAAGGTGAGTGTGCCGG
6257	ZNF473	TTCACGCCAGAGAAAAACA
6258	ZNF474	ATTAACACTCTCTGTTTCTG
6259	ZNF474	GCCACAGATATAGCATACC
6260	ZNF474	CAGTCTTCAGGCAACTAACG
6261	ZNF474	GCCTCAAGAAAGCTTGTAG
6262	ZNF479	ATACTGGAGAGAAACCCTGC
6263	ZNF479	CTTGTGGTTAGTAAGTGCTG
6264	ZNF479	GTGAATATGAGGTGCACAA
6265	ZNF479	AATGCCTGGATTGTGCTCAG
6266	ZNF48	TGAGTTTGAACATACCCCAC
6267	ZNF48	ACACCAGCGGACTCATAGTG
6268	ZNF48	TCTGCACTGATTGCGGCAAG
6269	ZNF48	AGCGGGTAGGGGATAGCCT
6270	ZNF480	AATGCCTGGACCCTGCACAG
6271	ZNF480	TTCAGACAGATGTAAGTGAA
6272	ZNF480	TTCTTGAAGACAGGAAACAG
6273	ZNF480	CAAATGTAATTCATGCGGCA
6274	ZNF483	TAAAGTGGGTTGAATTGCCA
6275	ZNF483	AGGAGGATCACGGTAATCA
6276	ZNF483	AGACCTTGTTCTGAACCGCA
6277	ZNF483	AGTGAGGCGCTATAGCCAA
6278	ZNF484	TCAGAAAACTCCTTATGAG
6279	ZNF484	AGAGCTTGCTTATGATGCAG
6280	ZNF484	CCACACGAGTTACAGTTATG
6281	ZNF484	AAGAGCCATGTATGTTGGA
6282	ZNF485	TGGCCTTTACCCGGATTGAG
6283	ZNF485	AATTACTCAGTTGGAGCAAG
6284	ZNF485	ATGGAAAAAGGCCTGGACT
6285	ZNF485	AAGAGCTGCATTCTGAGCGA
6286	ZNF486	TCATGTCTCTTCATAGTCAG
6287	ZNF486	TAAAAAAGGCTGTGAAAGTG
6288	ZNF486	CAGAGCAAAATATTTCAATG
6289	ZNF486	TATGTGTAGTAAGGGTATAG
6290	ZNF488	AAAGTCGACCCCAACAAGCG
6291	ZNF488	CTGACCCAGAACATCCCCAG
6292	ZNF488	CCGCTGCCCCCGAAGACACG
6293	ZNF488	TTCAGCCGATGGGCTCAACG
6294	ZNF490	TCATGACTCCGTAAGTACGT
6295	ZNF490	TCCTGATCTTAATACGAACC
6296	ZNF490	AGGGGAAAAATGGAAAGACC
6297	ZNF490	ATGCAGAACAGTGAACACCA
6298	ZNF491	AGGAACATCAGAACTGACAC
6299	ZNF491	AAAGGTTTCTCTCTAGTGTG
6300	ZNF491	AGATATATGGTAACGCACAG
6301	ZNF491	TCCAGTGTGAGTTCGTTCAT
6302	ZNF493	AGTACGGTAGTCAAACCCCC
6303	ZNF493	AAATCCTACAAATATGAATG
6304	ZNF493	AGGGGTTGAGAAAATACTAA
6305	ZNF493	AAGAATTGAGAATACACTAA
6306	ZNF496	CTGGAGAGAACGATCTCGA
6307	ZNF496	CTGTAGAAACCACTCACCGG
6308	ZNF496	ACCACCAAGCCAGCTCAGCG
6309	ZNF496	AGAGAACCCTAGCCCCCAG
6310	ZNF497	TGAAGATCCACGCGGGCGCA
6311	ZNF497	CTTCGGCCGAAGCACCACGC
6312	ZNF497	CTGCAGCAAGTAAGAGCCC
6313	ZNF497	GCCTGGGAAAACTCCACGG
6314	ZNF500	TCAGGCCTGATCAGCCAAG
6315	ZNF500	TACCACTCCATTCTCAACG
6316	ZNF500	CGTGGCTGTATACCTTTCTG
6317	ZNF500	AGAACTGTCCCCCTATCCCG
6318	ZNF501	CTTCAAAGTGTAGTGAATGT
6319	ZNF501	CAGCACCAGAGGATTCACAG
6320	ZNF501	CTGGTGTTTAATAAGGGAT
6321	ZNF501	AAGGCATATGCTCTGACTGA
6322	ZNF502	CTGTGGATGTTGAATATGCA
6323	ZNF502	ATTAGAAGAGAGACTTGTCC
6324	ZNF503	GGTAGGTCATACCCGCGGG
6325	ZNF503	ACAAGAAAGACACCGACGT
6326	ZNF503	CTGAGCGACATCGGCGTGG
6327	ZNF503	AGAGGGTCCTTACCTCGATG
6328	ZNF506	TATGTGAAAAAAGGGTTGCA
6329	ZNF506	AGTGTCCAGTGCACAAAAG
6330	ZNF506	AAAAACCTTTAACTATGAAG
6331	ZNF506	ATTGCCTGGACGCTGCACAG
6332	ZNF507	TGTGTTGCAGCACTTGAACG
6333	ZNF507	TGGTATGCATACGAACAGTA
6334	ZNF507	CTTGCACTGATGGCCCATTG
6335	ZNF507	AGTTGACAAGAGCCAACCTG
6336	ZNF510	TAAGAAATCCTACCAGACGT
6337	ZNF510	CAGCTGTTTGAGGATCAGTG
6338	ZNF510	TAATAAAACATTGACTACAG
6339	ZNF510	CGTGACTATAGAATTCACCC
6340	ZNF511	CGAAGAACTGGTGCTCCCGC
6341	ZNF511	TGGTGCTCGTAGTCGTCCA
6342	ZNF511	TCTTCCAGATCCTGTCTGAG
6343	ZNF511	CAGAGACCGGAAGGATCACA
6344	ZNF512	TGGTTCCTTCCGAATACGA
6345	ZNF512	TAGAGATATCCCATGATGC
6346	ZNF512	TGGAAAACCATATAGGTCGA
6347	ZNF512	TGAACCTAGAGTCAAAGAGT
6348	ZNF512B	AACACCCAAAAAGTTTACAG
6349	ZNF512B	ACAGTTACGAAACCCGTGC
6350	ZNF512B	CCATTACCAGCGGTGCCAAG
6351	ZNF512B	CTTCCCGGGTCAAAGCAGAG
6352	ZNF513	TCGCATGCAGCGCCCACACA
6353	ZNF513	CTGGTCGTGGAGTACAGCAG
6354	ZNF513	CTCGAGTAGTGGGACACGA
6355	ZNF513	GCTTCGAGAGAGACTCGGA
6356	ZNF514	AAGGGATGAAATATGACCAA
6357	ZNF514	AGAATTCAGGCAGACTTTAG
6358	ZNF514	AAGGAATCAATGCCAAGTTG
6359	ZNF514	AGGGGGTGAGCCCTTCATGG
6360	ZNF516	ACCTCGCACTTAAATCTAG
6361	ZNF516	CAAGATGGGAGATAACGCCT
6362	ZNF516	CCTCACTGAGTGATCCGCAG
6363	ZNF516	AGGCGCGCATCTCACCCAG
6364	ZNF517	TGTACTTCACAAGGATAGAG
6365	ZNF517	CACCACCCCACCCGCATGG
6366	ZNF517	AGCAAAGCTCCATCCTGCTG
6367	ZNF517	CCACACCGCAGGCACCGGTA
6368	ZNF518A	ATATGAAGGTAATTCGCCA
6369	ZNF518A	AAACGTAGCATTATAGTTAG
6370	ZNF518A	AAACCAAATGCATACAACAG
6371	ZNF518A	TGAACATTACTAACAAGCCT
6372	ZNF518B	TATTCCACTTAATGCCCTCG
6373	ZNF518B	CAGGAAGATAACCAGACAG
6374	ZNF518B	ACACGAAGAGAGTACATGAA
6375	ZNF518B	AAAGCACACCCTTCAACACG
6376	ZNF519	CCTTTCAAGTGTAAGGAATG
6377	ZNF519	TCAGTGAAATATAAAGAACG
6378	ZNF519	GAGCAGCTGACAGAAACTG
6379	ZNF519	AAAGTATAGGTGAAGGTGA
6380	ZNF521	AGAAACCCCATATAGCAATG
6381	ZNF521	CTCGTGGCAGTAGACACAC
6382	ZNF521	AACTAGAGGACAGAAACCCA
6383	ZNF521	ACTTGTCACAGAATTGACAC
6384	ZNF524	TTGCCTTCGCCTTTGCCCG
6385	ZNF524	CTTGAGTGTCCGATTTGAGG
6386	ZNF524	TGCCCTATACGGTCTCTGA
6387	ZNF524	CGGCACTGCAACATCCATGC
6388	ZNF526	CAGCCTCTATAACACACTGG
6389	ZNF526	TCTGGTTTGCAGACTCTCGG
6390	ZNF526	AGGAGTTCTTGGAGCATCA
6391	ZNF526	CTTTGGCACAGAACTCACGT
6392	ZNF527	GAGTCTTGGTGTGAAATTG
6393	ZNF527	TGAGCTACATCAGGGAAATG
6394	ZNF527	ATGTTGAGTAAATAATGAG
6395	ZNF527	AAGGTGAGCACTCTGTCTGA
6396	ZNF528	TGCGCAGAGGACTTTATACA
6397	ZNF528	AAAATAGCAAACGATCCAGA
6398	ZNF528	AACTGAGGAATTGTCACTGA
6399	ZNF528	TTGCAGATGCTCTAAAGACT
6400	ZNF529	ACTGGAGTTATCTATCCCAA
6401	ZNF529	TCACTGTCATGAGTTCTCCG
6402	ZNF529	AAAAGCAAGATTGACTTACA
6403	ZNF529	AAACACTGGTTCTCAGTGGG
6404	ZNF530	CTGGGGTACAAATCTCACAG
6405	ZNF530	CTTCGACACAGGAAAGCACA
6406	ZNF530	TTGAATGAGGACAGATACC
6407	ZNF530	ATAAGGCCTTGTGCTAGTGT
6408	ZNF532	TCAGGTCGAATGTGTTGACG
6409	ZNF532	GATTCAGGAGACTTGTCAG
6410	ZNF532	GATCACGTTACCGACGCGT
6411	ZNF532	CAGCAGGCTGCAGATACGAG
6412	ZNF536	TCCCAGATGAGCGACATCG
6413	ZNF536	ACTCTCGAGTATAACCTGCA
6414	ZNF536	GGCTCCTCTAACGTCACCG
6415	ZNF536	ATCAGGCCAGACATCCTGAG
6416	ZNF540	AGGGAAAGAGCCCTGCGTGG
6417	ZNF540	ACTCACACTTGGTTCAACAT
6418	ZNF540	AAGTTGTGGGTAAAGAGTAA
6419	ZNF540	AATTCTAGAATGTACTCTG
6420	ZNF541	GTCGCTGTGAAAACACATG
6421	ZNF541	ACGGCAGACCCAGTTAGGTG
6422	ZNF541	CAGGAGAAAAACCACACCCG
6423	ZNF541	GACGATGCTACTCACGATG
6424	ZNF543	CCAGAGAACCTTGTATCAGG
6425	ZNF543	AAGGCCAGGTGAGAAAAGGT
6426	ZNF543	AAAATGAGTTCTGAACGTGA
6427	ZNF543	CCACGTGAGGTATGACCGG
6428	ZNF544	CCAGAGGACACTGTACCGAG
6429	ZNF544	CAGAGCAGGAGGCCCCCCG
6430	ZNF544	TTGAGCAAACAGTCTCTCTG
6431	ZNF544	CAGAAAAAGATGAGGCCATG
6432	ZNF546	TCCATAGACCTCTCCCAAG
6433	ZNF546	TCCATAGACCTCTCCCAAG
6434	ZNF546	AGAGCCCTGGATAGTAATGA
6435	ZNF546	AGAGCCCTGGATAGTAATGA
6436	ZNF546	AAGTAAAAACACCATCCATG
6437	ZNF546	AAGTAAAAACACCATCCATG
6438	ZNF546	AGATGATAGCGACTACTGA
6439	ZNF546	AGATGATAGCGACTACTGA
6440	ZNF547	GAGTGGGGGCATCTCGATG
6441	ZNF547	TATTCTGGGTAGATAGACA
6442	ZNF547	ACGTGTACAGTCCCTGCTCG
6443	ZNF547	GATTGTCTGGTGACGAACA
6444	ZNF548	TCCACCCTAGTGAGACATG
6445	ZNF548	TGGAGAAAATCTTTCCAGAG
6446	ZNF548	CTCGCTTATGTCTCATGAGT
6447	ZNF548	TCTCTGATGTCTAACAAATG
6448	ZNF549	ACAAGAATGAGCATTTGGGA
6449	ZNF549	CAGAAACCTTATACGTCTG
6450	ZNF549	GGAAAAGATTGTCTGACAG
6451	ZNF549	AGAGTATGCACATAGAAGCA
6452	ZNF550	AAGACGCCTTGATTCATGCA
6453	ZNF550	AGATGATGGTCTGCACTCCA
6454	ZNF550	CCCGCTCAGATAAGACTGG
6455	ZNF550	CTGCACAGGTAGCATGTGAG
6456	ZNF551	CACACATCTTAATCTCACTG
6457	ZNF551	TTGGGTAGCACAAGCATGAG
6458	ZNF551	TTGAATTATTTCACCTGTG
6459	ZNF551	GAGGAGTGCGTCATGAGTG
6460	ZNF552	CTACAGAAGAACCTTCTGTG
6461	ZNF552	TGTGTGTCTCTGTTTCATGG
6462	ZNF552	AGGAGGCGTTGTTTGCGAAG
6463	ZNF552	TGTGGGCAACTTACCCAGGG
6464	ZNF554	AGAACCAATGTACTGATGTG
6465	ZNF554	TTGCAGGAGGAACCAGCCAG
6466	ZNF554	CTTCCCTGTGATAAAACAA
6467	ZNF554	AGTCACTTTATTCAACACGG
6468	ZNF555	AAGATCAAACCACAAACCAG
6469	ZNF555	TGGGACTCTTGAGGGATGTG
6470	ZNF555	CGATTGAGGGAGGAAGTACG
6471	ZNF555	TGTGTGTCTTCGAAACGTTG
6472	ZNF556	TAAAGACAAGCACAACACCA
6473	ZNF556	ATTGTTGTACTAGTGTAAGA
6474	ZNF556	TACATGTTCAGTGAGAGAGT
6475	ZNF556	ATATGATCATGCACGCCGGA
6476	ZNF557	CAGCGAGAAGGACACACAGA
6477	ZNF557	ACATTAGGCTTACCCAGTG
6478	ZNF557	AATTCTCAAGTGCGGTCTG
6479	ZNF557	TTGTGAAGATTGACTGAGTG
6480	ZNF558	TAACCTCAAAAGCCACAAG
6481	ZNF558	AAATGCAGTCTAAGGGATGA
6482	ZNF558	AAGGTAAGATCTGCTACTGA
6483	ZNF558	ACATTAGGCTTACCTAGTG
6484	ZNF559	CAGGGGAAAACATCCAGTG
6485	ZNF559	AAGATGTAGATGTTGGCTGA
6486	ZNF559	AATGTGTAAGAATTTATGG
6487	ZNF559	AGATATGACGACTCAGTGAA
6488	ZNF560	AAGATAGAAGAAGTAACAC
6489	ZNF560	ACATGTTCAAGAAAGCCTGA
6490	ZNF560	AGTCATACCTTGAAGCACAC
6491	ZNF560	TTCCAACCAAGAGATGACAC
6492	ZNF561	CACACAAGTGTACTTACTGT
6493	ZNF561	AAAGTCTTTACTCTAACTCC
6494	ZNF561	TGACTGTAAGAATTGTGGAG
6495	ZNF561	TGGAGGACTACCTGGCAAG
6496	ZNF562	TCCGAAAAGACTAAGAACTG
6497	ZNF562	AGACAGCATCAGTGTGCACA
6498	ZNF562	TGGAAACTCTGTGAGAATTG
6499	ZNF562	CCTGGTAAGAATTTGACCGG
6500	ZNF563	ATAGGAACTGGAATCAGGCA
6501	ZNF563	TAGAAACCTTCGAAGACACA
6502	ZNF563	CCACATACACATAAACAACG
6503	ZNF563	TCACAATACTATCTCGAATG
6504	ZNF564	TCATATGATTAGGCACACTG
6505	ZNF564	CATGTATTCGAAATAAACTG
6506	ZNF564	AAAGGATTGACAAGAACTGA
6507	ZNF564	AAGATTGGTACAAAAATCAG
6508	ZNF565	CTGAACAAGGTGTGAGGCA
6509	ZNF565	TCACACTGTACGTCAGAGCA
6510	ZNF565	CCTTAAATGCAGTGACCTGG
6511	ZNF565	TCAGAGGGACTTGTACAGGG
6512	ZNF566	TATAGGAAAACCTTTAGACA
6513	ZNF566	GATGGATGGTGACTCAAAG
6514	ZNF566	TGAAATAGAATCAACCCAGT
6515	ZNF566	AGAGCTAACAAGAGGCCAG
6516	ZNF567	TGACCTGCAAATGATGTCCA
6517	ZNF567	CTGAATATGATACTCATGGA
6518	ZNF567	ACACATAGTAGACCTTACAA
6519	ZNF567	AGGTGTGACTTCAATCTGA
6520	ZNF568	AGGAAGAAGAGGATACAACC
6521	ZNF568	TACAGCAACCTAGTCACAGT
6522	ZNF568	TAACAATGTCTGAACTCAG
6523	ZNF568	TTACAACATAGGATGCACAA
6524	ZNF569	AGCAAGGGATGCAATTCGA
6525	ZNF569	TAGAAAAGCCTTCAGTCACA
6526	ZNF569	GGAAAAAATCAGAGTTCAG
6527	ZNF569	TGATGAGCATCAGAAAAACC
6528	ZNF57	AAGACCACCACAAAAATCTG
6529	ZNF57	AGGCACGTCAAGTCTCACTG
6530	ZNF57	CAAATGCGAGCAGTGTCGGA
6531	ZNF57	AAACCTTGCGAGTCCACATG
6532	ZNF570	TTCATAAAAATCCTGCTTTG
6533	ZNF570	AAGGCAACCAGGTAATCAGA
6534	ZNF570	ACAAAAGATAATCCCCAAAG
6535	ZNF570	AACTCGCAGATGTTGAACT
6536	ZNF571	AGATCAGAAGTACGACCAA
6537	ZNF571	TCATGCCTTATTCAACATG
6538	ZNF571	TATCCGATGAAAAGTAGAAG
6539	ZNF571	GAGACAATATGGAGTGCAA
6540	ZNF572	TCCTCATGCTTATAATGTTG
6541	ZNF572	ATGGCAAGTCAGAGAATTG
6542	ZNF572	TTTATAGGGTCTGTCTACAA
6543	ZNF572	TAAAACTCTTCCCACAATCA
6544	ZNF573	TGTGGGAAGACCTATACTAC
6545	ZNF573	GGAGGGCCTTTAGTCAAGG
6546	ZNF573	TGTGGGAAGAACTTTCGTAG
6547	ZNF573	AATACCTGGACCCTAATCAG
6548	ZNF574	TGTGGAGCACTCATACCGAA
6549	ZNF574	AGGGCCCGGAGGAACAACAG
6550	ZNF574	ACATGAATGCAGAGGATTCG
6551	ZNF574	CCAGCCGATGCACAAAACGT
6552	ZNF575	CTACCGATCCTAGTCCCAC
6553	ZNF575	CGAGAAGGCCTTGTCACAGT
6554	ZNF575	TCCGTGTGCTAAGCGGTGCG
6555	ZNF575	GGCACGGGTAGGGGCGGGT
6556	ZNF576	AAGCAGCAGGATTCACCCA
6557	ZNF576	CTGGAACTTGGAATCTGCGA
6558	ZNF576	CATGAAGCGGGAGCACCCAG
6559	ZNF576	AGTGGTTGCAACCGGCAGGG
6560	ZNF577	AATGTGGGAAAACATTCATG
6561	ZNF577	TACAAAAAATTTGTGCAGGA
6562	ZNF577	TACCTGGACAGATTTGACTG
6563	ZNF577	CTCCCATTTACAGGGTATCG
6564	ZNF578	AATTCCTGAACCCTGCGCAG
6565	ZNF578	AGACATGAAAGTTATCACAC
6566	ZNF578	CACTAGTGTGACATCTACGA
6567	ZNF578	TGCCATCATAGGTGTCACAC
6568	ZNF579	GCTGAGTTCCGTGCACCCG
6569	ZNF579	AGTCTGGGCACACGAAAGGG
6570	ZNF579	TCCTCCGACTCCGACTCCCG
6571	ZNF579	GCACCGGCTGAGCCACTCG
6572	ZNF580	CCTCCGGAGAGGAGGACCG
6573	ZNF580	AGGAGGGGCCTTCCGCCTTG
6574	ZNF580	CTGCACCGTGTATGTGTAG
6575	ZNF580	GTCCGAGTGCGACACGCGG
6576	ZNF581	GGGAGCGGCAAGTCCGACG
6577	ZNF581	AGCCTGGGGAGATCCGATGG
6578	ZNF581	TGGTGGACGAGGAGTCACAG
6579	ZNF581	AAGGGCTTTACCTCCGAGT
6580	ZNF582	AACTCCTTATTAATCATCA
6581	ZNF582	ATGCATGCTGGTCAAAAGT
6582	ZNF582	ATGAAGTCGAATCACCCCAA
6583	ZNF582	GTTTGGAAACGGCAAGACC
6584	ZNF583	TGACAGTCTTCTCTCAAACT
6585	ZNF583	ATCTTGGCAAACATTCCACC
6586	ZNF583	TTGCGCCAAGTTTGCACTC
6587	ZNF583	GGAAAGCCTTTAGCCATCG
6588	ZNF584	TGTGACGGTATATTTCTCCA
6589	ZNF584	TGGAGGATGATGAACAGTCG
6590	ZNF584	AATGCGTTATCAGATGGTCA
6591	ZNF584	CAGCTTAGACGGGTAACTGA
6592	ZNF585A	TGGACTGGCCTTCATTCAGA
6593	ZNF585A	AACTTTCTTATGTGTAACG
6594	ZNF585A	ACCTCAAAAAATGTATCCTG
6595	ZNF585A	ATATCAAGTTCCTGAAGCAG
6596	ZNF585B	TGGACTGGCCTTCATCCGGA
6597	ZNF585B	CCATATGAATGCAATAACTG
6598	ZNF585B	ATGTATGTATTGAATGTGGG
6599	ZNF585B	TATCAAGTTCCTAAACCAG
6600	ZNF586	ATACATATATACAAAGACCA
6601	ZNF586	CCAGAAGAGATCACAAACAC
6602	ZNF586	CTAGTCTCATTAAACACAGG
6603	ZNF586	AAACACTTGAGAGTTCACAC
6604	ZNF587	ATGAGGCCACACATTTCACA
6605	ZNF587	AACGTCCTTCCCAAACTCG
6606	ZNF587	ACAGACAGCTTATCCCTGTG
6607	ZNF587	GAGAGAGAGCTTATCACTG
6608	ZNF589	TGTGTAGCTCATCTTGGCTG
6609	ZNF589	CAGGAAATCAACTCCACCC
6610	ZNF589	CCTTCTGATAAAAATCACAG
6611	ZNF589	TTTGGAGTACAAATGAAAGG
6612	ZNF592	AGCCCCGGAATCCATTGTGT
6613	ZNF592	GATGCCACTCGATTCTTCG
6614	ZNF592	CCCTAGAGGTGACCCAACAG
6615	ZNF592	AAGACCTCTACAATCAGTG
6616	ZNF593	ACCGAGCGCACTCTCTAGCC
6617	ZNF593	ATGAGATTCACCGCGAGCTG
6618	ZNF593	TTCGACCCCGACCTGCCAG
6619	ZNF593	TGGTCTTTGGATCGGAAGT
6620	ZNF594	TCTCTCCAGTATGAACACGA
6621	ZNF594	CTGATGTCTGATGAGGTCTG
6622	ZNF594	CACCAGAGAATCCACAGTAG
6623	ZNF594	CATCTCCCTTCCCAAGAGAG
6624	ZNF595	AAGACCTTTCACCAGTGCAG
6625	ZNF595	TCACACCTAACTCAACATAC
6626	ZNF595	CTTATGTTCGTTCAGAACTG
6627	ZNF595	CCTGTGTATAATAAGACTTG
6628	ZNF596	TTATCCTTTAATCAACACA
6629	ZNF596	TCACACTAGAGAGATAACAT
6630	ZNF596	CCACATAGATGACATCCGTG
6631	ZNF596	CACAGATATGCCATCTATGT
6632	ZNF597	TATAGGGCTTCTCCTTTACG
6633	ZNF597	GAGAGAAAAAACATAAATG
6634	ZNF597	AGAGTTCTACTAATGGGGTG
6635	ZNF597	TTACCCAGAAAAATCCTCTG
6636	ZNF598	CTTACAGGACCATTTGTCG
6637	ZNF598	GTTCTGGCGTGCCTCGGCG
6638	ZNF598	GGCCCAGGACTACTACAGG
6639	ZNF598	CACGGTGCGACGTGTCATCG
6640	ZNF599	CACATTGTGCTGGATAAATG
6641	ZNF599	AAGACCCCATGACTGATGCA
6642	ZNF599	TTGGGGCAAGCTAGAGATG
6643	ZNF599	TGGAACATGGACAGGAACTG
6644	ZNF600	AATTATCTTATGTGTCTCAA
6645	ZNF600	CATACTAGAATTCATAGTGG
6646	ZNF600	AAGGGATGATACCTGACTGA
6647	ZNF600	TGGGAGTAGTGAAGAATTCG
6648	ZNF605	CTATCGATGCAGTGATTGTG
6649	ZNF605	ATGTGATTAGCAGTGAGCCA
6650	ZNF605	GACTGCGATCCCATAAATG
6651	ZNF605	GCTAGATAATCCCAAAATG
6652	ZNF606	CAGCCCTTACGAAACATGAA
6653	ZNF606	AAGTGCTTGTATGTTGAGTA
6654	ZNF606	TGAACCAGAGTACAGCTATG
6655	ZNF606	CACAGAGAGCAGGTGACCAT
6656	ZNF607	CATCAGAGAATTTATTCAG
6657	ZNF607	AAGGTGGGAAAACTGACGAA
6658	ZNF607	TCAAACAATTCATACTAGTG
6659	ZNF607	AGAGCCATGGATGATTGTGA
6660	ZNF608	TGGGGACAGTCGATTAACAC
6661	ZNF608	TGGAGGAACAAAACGTACG
6662	ZNF608	CGCTGGCACTGTAAACAGG
6663	ZNF608	CCAAGCGGGATAAGGATGCG
6664	ZNF609	TGGTGGTAAATGTAACGTGG
6665	ZNF609	GGACAGTCAATTAGGACGG
6666	ZNF609	CTCTACAAGTCGAACTTTGG
6667	ZNF609	AAAGACTCACCATATTACCA
6668	ZNF610	ACGCTTGACATTCATGGACG
6669	ZNF610	TGTGTCAGAAGCGTGAACAC
6670	ZNF610	TCAACTTGGATTAACCCTTG
6671	ZNF610	TGGTGAAACTGAGGAACGA
6672	ZNF611	CAAGTGTAATGAATGTGACA
6673	ZNF611	TCTTTCCAATGTAATAAGAG
6674	ZNF611	CATTCCAAAGAATTTCCTGT
6675	ZNF611	AATGCCTGAACCCTTCACAG
6676	ZNF613	TGTCCTCACCCACTGACACG
6677	ZNF613	TGAAATCAAGAATTCTGTGG
6678	ZNF613	AACTCTCTGATGATAGATG
6679	ZNF613	CATTGAGCTGTGATTTCCAG
6680	ZNF615	CATCAGAAAACTCATATGGG
6681	ZNF615	TCTCTGTTGCTTAATGAACT
6682	ZNF615	AATATTGTTAATCAGAACAA
6683	ZNF615	CACTCTCCAAATTGGAACG
6684	ZNF616	GATTACCTGATGTACAGTG
6685	ZNF616	CTTGTGTACAGTTAGTAGTG
6686	ZNF616	AAGAGATCAACATAGTCAAG
6687	ZNF616	AGGAGAAAGGTTCCAAACAG
6688	ZNF618	CGAGCAAGGAACGATGACGG
6689	ZNF618	TGATGTAATATTGTTCACTG
6690	ZNF618	TGACCACGCTCAGTGCACCC
6691	ZNF618	GTGCGGACATTCGCGACAG
6692	ZNF619	GAATATCAGATCTGGTTTG
6693	ZNF619	AGTCACAGCTACATGATACA
6694	ZNF619	ATATAACTCAAAACTGTCA
6695	ZNF619	CCATGAACGAATTCACAATG
6696	ZNF620	CTGGGAGACCAGAACAGGCG
6697	ZNF620	AAGGAAGGATTAACTCCAA
6698	ZNF620	ACAAATCAGACAAATCCTAG
6699	ZNF620	TGTGACATTTCTCATGTCGG
6700	ZNF621	TGGGACACCGAGATTCTGAG
6701	ZNF621	AGTTGCACAGAATGCCAGT
6702	ZNF621	CCAAATCTGATACTTCGAGG
6703	ZNF621	AAAGGCTTTCCGTAGGAGTG
6704	ZNF622	TGTTGGCAAGATTTGCTTG
6705	ZNF622	TAAGCAGTCCGTGATAGGGA
6706	ZNF622	TGATGAAGAATTGGAATGTG
6707	ZNF622	GGCCCACTATAAGACGGAC
6708	ZNF623	ACGACGTCAGACAGACTCA
6709	ZNF623	CCAATCCTTGCGATATCTG
6710	ZNF623	CTTACACGTGCGATCAGTGT
6711	ZNF623	GATCTGATAATGGCGAATG
6712	ZNF624	TTCTGTGAAATTTGCGATG
6713	ZNF624	AGACTTCAGAACTAACTTTG
6714	ZNF624	AAGACTCCCACTAGTCAAAG
6715	ZNF624	GTTGATGGACCCTACACAG
6716	ZNF625	ATACAAACTGAGACACATCA
6717	ZNF625	TTCAAGCATTCGAAGACAC
6718	ZNF625	ATTCATGTGTTCGAAAGTAG
6719	ZNF625	TCATGTGGAGAAGTCAGCGT
6720	ZNF626	CTGATCACCTGTCTGGAGCA
6721	ZNF626	TAACCTGGTCTTCCTTGGTG
6722	ZNF626	GCCATAGAATTCTCTCTGG
6723	ZNF626	ACCATTGCAATTTAGAGATG
6724	ZNF627	AAAAGAGCGATGATAACTCA
6725	ZNF627	CACATGTTAACGCATAGGGG
6726	ZNF627	TTACATTAGAATACATGAA
6727	ZNF627	TTCTGTTCGAAGTCACGAG
6728	ZNF628	GCCGGTGTGCACGCTACGG
6729	ZNF628	GCGGGCAAGCGTTCCGCTG
6730	ZNF628	GGACGACCACTTGAAGGTG
6731	ZNF628	TCGCGCAGACCTCCAACCTG
6732	ZNF629	AGCACCGGGTGATCCATGAG
6733	ZNF629	AGCTGCGGTAGAAAGCCCGG
6734	ZNF629	TACCCCATCTGACTGGACCA
6735	ZNF629	GACTCAACAGAGATGTCCC
6736	ZNF638	TCATAAATACGTACTTCAAG
6737	ZNF638	ATGCTTTCACAATACCAAA
6738	ZNF638	TCTTATAACTGAATTACCAG
6739	ZNF638	ACTGAAGCGGATGCTACAAG
6740	ZNF639	AGAATTCTAAGTACAGGACT
6741	ZNF639	AGTCAACCAGCAAACCCAAG
6742	ZNF639	TTACTGAGAGCTAATAGCAG
6743	ZNF639	AAATGTGTGTCGAGTATGCA
6744	ZNF641	TGTGGGAAACAGTTTGTATG
6745	ZNF641	AACAGTATCTTCAGACACGC
6746	ZNF641	ATGCTTTCTCAACTAGAAGG
6747	ZNF641	CATAAAAGTCTGTCTGAGAG
6748	ZNF644	CCATCGAGGCATTGCACAT
6749	ZNF644	CAAGATAACTCGTTATACCG
6750	ZNF644	TGACATTCAGAATTCAGTA
6751	ZNF644	TCTGAAAACGCCTTAAGTGG
6752	ZNF645	AAAATTCCTGGTTACCGTTG
6753	ZNF645	AGCACAGGATAACGACAGCG
6754	ZNF645	TCCACCAGAACAGCACACCA
6755	ZNF645	TGAGTGTCAAAGTCAACCAG
6756	ZNF646	TCAGTAGTGAACTTCACAGG
6757	ZNF646	TCGTGCTTACCGCCACCGG
6758	ZNF646	CTTCTGCGATAGCCTCACTG
6759	ZNF646	GCAAGACCTATCGCCATGG
6760	ZNF648	TCTGCGACAAGGCCTACACC
6761	ZNF648	AAAGTGTAGACACGTCCGCA
6762	ZNF648	CGGGTGATGATGGATACTCG
6763	ZNF648	ACAAAGATCAACGAGACCCA
6764	ZNF649	CAGTAAGCTCAGATTTCCTG
6765	ZNF649	CCCACGGGTGTAGCTTGTGT
6766	ZNF649	CCCACGTGTGTAGCTTGTGT
6767	ZNF649	TAATCATGAACAAATGCCTA
6768	ZNF652	GCTCATGTGCGGAAACACA
6769	ZNF652	CCAGGGTATTTAACACTCGC
6770	ZNF652	AGAAAGTCAGCGTTACACAA
6771	ZNF652	TGTTCTTAAGACAAGCAGTG
6772	ZNF653	TACACCCAGACAGAGCCCGA
6773	ZNF653	CCGTGAGAGCGTCGTAACCA
6774	ZNF653	TCAGGGTCTGAGTCGCTGAG
6775	ZNF653	CCGGCCGCGACTCACGGAGT
6776	ZNF654	TTGCATGTGTAATATGTGGT
6777	ZNF654	TGAATTCAGCCACATGCTCA
6778	ZNF654	CAAGCCTTTAACTGAATGTG
6779	ZNF654	TGTCGCACATTTAAATCGGT
6780	ZNF655	CCCAGAGCCTCAGTTTGTGC
6781	ZNF655	TAGGCAAATAACAATCAGCA
6782	ZNF655	TGAACACTTAAATCTAACAG
6783	ZNF655	GATTTATCAGACGCTTCAC
6784	ZNF658	ATATTGCATTACTAAACCTA
6785	ZNF658	CACATGAGAACTGACACAAG
6786	ZNF658	CAGCATCAGAGGCCCCACTC
6787	ZNF658	CAGAGATGGAACTCTGTGG
6788	ZNF660	GATTCGCTCATGTACTGTG
6789	ZNF660	TATAGGGCTTCAGTCCAGTG
6790	ZNF660	TCACATCTTATTCGGCACCA
6791	ZNF660	AAGGAGTGTGGGAAAACATG
6792	ZNF662	TCCTGGGATCCACACCACTG
6793	ZNF662	ATGGCCTGGTTACCTCAATG
6794	ZNF662	CAAATATTCTATATATGTG
6795	ZNF662	CAGGTTTGACTTCCAAACAA
6796	ZNF664	TAAATGTGATGATTGTGGTA
6797	ZNF664	ACATAAGAAAATCCACACAG
6798	ZNF664	GACTCTCTGATGCATGCAA
6799	ZNF664	GACTCTTTGATGCATGCAG
6800	ZNF665	AATTCGCCGATGCTTTGCA
6801	ZNF665	AGAAGTCTCCTAATAATCG
6802	ZNF665	CATACGACTTTGAGTGTCAG
6803	ZNF665	ACACGGATTTGCCACCAAAG
6804	ZNF667	AATTCTCTGGTGAAGCATCA
6805	ZNF667	AAAATCCCTGAAAATGCGA
6806	ZNF667	AAAGACTGACATTGACTCA
6807	ZNF667	AAAGCTCCTACACGAAAGAG
6808	ZNF668	CAGGCTCGACGACACCACAA
6809	ZNF668	CAATGTGACAAGACGTTCG
6810	ZNF668	AGAACATGCGGCCGCAGCG
6811	ZNF668	GTAGGGCTTCTGTGCCGCG
6812	ZNF669	AGGCATATCCTAGCTCACTC
6813	ZNF669	AAGATCACTTCGAAAAACCT
6814	ZNF669	TCACCACACTACCTGGATAG
6815	ZNF669	ACTGAGCCCCGGCTACGCCA
6816	ZNF670	CAGTATGAGATCTTTCATGT
6817	ZNF670	TCTCCAGTGTAAGTGCTCTG
6818	ZNF670	TACCATGTGTCTGTCAACAC
6819	ZNF670	AGACAGGATGTGCCTATGAA
6820	ZNF671	AAGAGCACTAAGCTTGTGAG
6821	ZNF671	CACCTGGCTAAATACCATGG
6822	ZNF671	CAGTCATGAAACTAGAGCG
6823	ZNF671	CGGAGCTAACGGACTCCGCG
6824	ZNF672	CTCACCGCATTCTAGGCAA
6825	ZNF672	GACAAAGCTTCCGCCACAG
6826	ZNF672	TGGTGGGCGTCTGAGACACG
6827	ZNF672	CCACAGTCGCCACATGCGTA
6828	ZNF674	TTCCCATGTTCACTGCACTG
6829	ZNF674	CTTTATGAAGATTATAATGG
6830	ZNF674	ACTCCCTAAATATTATTCAT
6831	ZNF674	AGTCCTGGATGGCAGATGGA
6832	ZNF675	AGAGCAACCCTACAAATGTG
6833	ZNF675	ACATGAAAGAAATTATACCA
6834	ZNF675	GATGAATGTAAGTTGCACA
6835	ZNF675	AGATGGTGAATGAACCCCC
6836	ZNF676	AGAAACCCTACAAATGTGA
6837	ZNF676	CAACTCGTCCTCAAAGCTCA
6838	ZNF676	CACGTTACACTCATCCACAT
6839	ZNF676	TGGTGGAAGAACCCCCAGGT
6840	ZNF677	CCTAGTGAGGTTCGAACAC
6841	ZNF677	ACTACAGAGATTTCAAACTG
6842	ZNF677	CCTAAGTTTGACAGCCTGT
6843	ZNF677	AACCTGCTTTCTCTCGATG
6844	ZNF678	CTGAATGCCAGTAGTCCCTG
6845	ZNF678	TCACTAAGTGCAAATTGTCA
6846	ZNF678	CTTTGCCACATTCTTCACA
6847	ZNF678	CTCACACCTAACTAGACAT
6848	ZNF679	TGTAGTCATAGAATTCTCTC
6849	ZNF679	AGATGGTAACCAAACACCC
6850	ZNF679	TAAAAACATGTAAAAGCAT
6851	ZNF679	CCGCATTCTTCACATTGGT
6852	ZNF680	AAGGATTGAGAATAAACTAA
6853	ZNF680	TTTCAAAAAGTGATACTGAG
6854	ZNF680	TCCAAACAGGTTATCAGGTG
6855	ZNF680	AATGCCTGGACACTGCACAA
6856	ZNF681	AAGGTGTGAGGACTGCCTAA
6857	ZNF681	TGTTGTAATGTGTGACGAC
6858	ZNF681	AGTGCAAAGTGCAAAAAGG
6859	ZNF681	TAGAAAGAGACATAGGATGG
6860	ZNF682	TATAGTAAGTAGTGAGCAG
6861	ZNF682	AAAGGGTGAACACCAGTGAA
6862	ZNF682	AAAGTCTTTAAATCTCACTC
6863	ZNF682	CATTCATCCAACCTACCTGG
6864	ZNF683	TGATGATGGTCAATGAGCTG
6865	ZNF683	TGGGGAAGAGCTGTTATGAG
6866	ZNF683	CTTAGAGCACGAGCCACCA
6867	ZNF683	TCTACCTTACCTGGTCACCT
6868	ZNF684	CAAAACAAAAGTGATCCTCA
6869	ZNF684	ACCCACTTGTTGATGAACCA
6870	ZNF684	TGGAAAAGCCTATAGCAGGA
6871	ZNF684	TATGCATAAAGCCCAACTCG
6872	ZNF687	AAACCATTCTGCATTCGATG
6873	ZNF687	AAGGTGGTGAGCGTACAGTT
6874	ZNF687	TGGCACGGCACTATGACCGT
6875	ZNF687	CAAACACCACTGAACAGCTG
6876	ZNF688	CCCTGACCCAGCTATTAGCG
6877	ZNF688	AAGAGCCAAAGGGCCTAGAA
6878	ZNF688	AGGAGATGTCCCAAACAGGA
6879	ZNF688	CAGACAGCCCCACTCCTCCG
6880	ZNF689	GAAGCAGCGACCACAGTCA
6881	ZNF689	CACACTGGTCACAAACATAG
6882	ZNF689	ATTCCTAGGCAGACGTCCGG
6883	ZNF689	ATCCGCAGGAGTACCCGAGA
6884	ZNF69	TAGTCACAGGAGGTGTAGAG
6885	ZNF69	CTTTGCTGGATATTTCCCAG
6886	ZNF69	TATGTCATCCTTACCTACAG
6887	ZNF69	ATTAAAGATGACAGTCATTG
6888	ZNF691	CGGACAGTGACTTTCTGCCA
6889	ZNF691	CATTGCTCATCCAAGGCATG
6890	ZNF691	CCAACCTGAGAACACACCAG
6891	ZNF691	ACGCACCAGCAAGATCACCT
6892	ZNF692	AGTCCTACCTAATTCTCTTG
6893	ZNF692	TCACCTGCACACCTAAAGAG
6894	ZNF692	CATGATGAGAGGACTCAAG
6895	ZNF692	TCTCCGAGTAGTATGTGGAA
6896	ZNF695	TCTTGTGTTGAGTAAGGTAT
6897	ZNF695	ACTGTAAGAGAATTCATGT
6898	ZNF695	ATTACGCTTAAGGAATGACT
6899	ZNF695	AGAACTGATCATCTGTCTGG
6900	ZNF696	TCGGAGGGACGTCTGACTCG
6901	ZNF696	AAGGGGCGGCCTTTCCCGTG
6902	ZNF696	CTTCATCCACAGCTCGCACG
6903	ZNF696	GGGAGAGGCTGTACGCGTG
6904	ZNF697	CTCGCATCTGTTGAGCCAC
6905	ZNF697	TCCCTGGGGAGTCGGCACCG
6906	ZNF697	GACGACGACGAGAGTGCTG
6907	ZNF697	AGAAGGCGTTTCTGTCCGTG
6908	ZNF699	CAAAACTCACTGTACATGGG
6909	ZNF699	TTTGTGTTCTGTGAGCGATG
6910	ZNF699	AAGGGATGAATGATCCACGA
6911	ZNF699	TGAAGAGAGAACTTATCCA
6912	ZNF7	TCGACCTGCAGGGAGCAGAG
6913	ZNF7	AGTGGTCAGAATCTCCCCAC
6914	ZNF7	TTCACCAAGGACGCACCCCA
6915	ZNF7	AGTTATCTGACTGCTTGCAG
6916	ZNF70	CTCACGAGTGCGATCTCTGT
6917	ZNF70	CCTATGCGTGTCGAGAGTGT
6918	ZNF70	GATTATCTGACACATGCTG
6919	ZNF70	AAGAAAATGATGATTACGA
6920	ZNF700	TTCAAGCATTCGAAGACACA
6921	ZNF700	AGACATGAAAGAAGTCACAT
6922	ZNF700	TATGAATGTAAGCAATATG
6923	ZNF700	TCACAGCTTCGAGTGCACGG
6924	ZNF701	ATGTTCTCATCAACAGGACA
6925	ZNF701	TGCACATATTTCACCCCGA
6926	ZNF701	CATCCCAACGAATTTCCTGT
6927	ZNF701	CATGCCATAGATGTCACAC
6928	ZNF703	AAGATGCTGAGCGCTCACAC
6929	ZNF703	CACTCTGACTGCAAGAACGG
6930	ZNF703	AGGGAGACACCGGCGCCACG
6931	ZNF703	GTCGCGGCATAATCCCTGC
6932	ZNF704	CAAGCTCAACACAGACTCAG
6933	ZNF704	ACATCCGAACCATCCATCTG
6934	ZNF704	CCAGACGACGGCATCGACG
6935	ZNF704	CCTCCTTCCAGGATCCGCTG
6936	ZNF705A	GAAAAGAGCTGTGGCGGGA
6937	ZNF705A	CAGCGTTTGTTAACTCACAG
6938	ZNF705A	AATTTGTTTATGTGGTTTAG
6939	ZNF705A	AAGGCGAAAGCAATTAGTAT
6940	ZNF705D	CCAGGAAGAGTGGGACATGA
6941	ZNF705D	TAACAAACACTGAGTTATTG
6942	ZNF705D	CCCTGTGTCAGCAAACAGTG
6943	ZNF705D	AAGGTAAAAGCAATTAGTAT
6944	ZNF706	TGCTTGAAGGTCTTAGGGTC
6945	ZNF706	CCTTACCCTACAGACAGTGC
6946	ZNF706	AAACAAGGACATGACCAAA
6947	ZNF706	CTGGACAAAAGAAGAAACA
6948	ZNF707	GCCATCTACTTCTCAAGGG
6949	ZNF707	CTCACAAGAAAACCCACGTG
6950	ZNF707	CACCTGACACGGGAAAGCCG
6951	ZNF707	TAGAGCTGTCATTCATCTG
6952	ZNF708	CTTATGATTAGTAAGGTGTG
6953	ZNF708	TGTAGTAAGGTGTGAAGATA
6954	ZNF708	CTTATGTCTAGTAAGAGTTG
6955	ZNF708	ATGAGCATAAGTTGCACAA
6956	ZNF709	TCATGACTTCGAAAGGATGT
6957	ZNF709	ACACATGAGAATGCACACAG
6958	ZNF709	TGAATGTAGTGTGTGTGGAA
6959	ZNF709	TATAGAGGCCAAGTTAACAA
6960	ZNF71	AGCCATTGGGAATTCCCCAG
6961	ZNF71	CTGTGTCCTGGTCCCACCA
6962	ZNF71	CCGTTTGAGTGTGACACCTG
6963	ZNF71	AGAGAGGAAGTCTTCCGGA
6964	ZNF710	TGGAGCTACCATAAGCGCCG
6965	ZNF710	CCTGTGAGAAGCACACCCGG
6966	ZNF710	TGACACGGCGGGTTCGACCG
6967	ZNF710	TGTAGGACTTCTCGCACATG
6968	ZNF711	AGACTGATGTAGTAACAGA
6969	ZNF711	TAATGGACACTTAGAACATG
6970	ZNF711	ACAGAGAGTGAGTACACCAG
6971	ZNF711	ATGGCAAGGGTACACTGTGA
6972	ZNF713	TACAGGAATCTAGTTGCACT
6973	ZNF713	TTCTGGTACTCCATCCTAGG
6974	ZNF713	CCCCTGAATTCTGACACACA
6975	ZNF713	TCTCCTGTAAGCAACATCTG
6976	ZNF714	AATATGAAGATATGTGAGA
6977	ZNF714	AAGAAAAGGCTCCGCAAATG
6978	ZNF714	CTTTGTCACATTCTTCACAT
6979	ZNF714	TGTAGTAAGGGCTGAAGGG
6980	ZNF716	CAAGACCTTCAGTCAGAGCA
6981	ZNF716	CATTTCAAATGTAAAAACGA
6982	ZNF716	TGTAGTTAGTAAGTGTTGAG
6983	ZNF716	GTTAGTAAGTGTTGAAGAG
6984	ZNF717	GTTTGGTAATGTAATGCCC
6985	ZNF717	AGGACCTGGATGATGCTCAG
6986	ZNF717	GTAGCTGTGCACTTCACCT
6987	ZNF717	GAGTTGGTGTCCTTTGAGG
6988	ZNF718	CCAAAAGGACATGAGAAACG
6989	ZNF718	TCTGGGTAGTTAATAAGCAT
6990	ZNF718	CACATTCTTCACATGTGTAG
6991	ZNF718	CCACATTCTTCGCATGAGAA
6992	ZNF720	GCCATAGAATTCTCTCGGG
6993	ZNF720	AAAGCTTCTGATCTGAGTCC
6994	ZNF720	AGGTCTCGCTGTCTCTAAGC
6995	ZNF720	TCTGCACTCTTCACATTCCA
6996	ZNF721	CCTATGTACATAAAGGATTG
6997	ZNF721	CCCTACACATGTGAAGATCG
6998	ZNF721	AACAGAGAGAAAGCTTACAC
6999	ZNF721	AACGTGTGTAAAGTGCAGAA
7000	ZNF74	TCAACTAGACTCCCCTCAGA
7001	ZNF74	CGGTGCCCTCTCAACAGCA
7002	ZNF74	TGAGCCAGAAAAGTTCCCCC
7003	ZNF74	GTGCACGTTGAGGGACGAG
7004	ZNF740	AACCAAACTCACACCTGCT
7005	ZNF740	TCGAGCACCTCAGCACATCA
7006	ZNF740	AAAAGACAGTGATAAGTCC
7007	ZNF740	TAGGTGGTAACTGCTCCGAA
7008	ZNF746	TTCCGGTGTAAACCGCCAGT
7009	ZNF746	TTGGACCAGGCCAAGCCACA
7010	ZNF746	CGGAGCAGGAGACATCTCCA
7011	ZNF746	TGAGTGTCAGGCCTTACCCA
7012	ZNF747	CAAACCCCACGCTGCGAGG
7013	ZNF747	ACTCCACACGCAGCTCCCAG
7014	ZNF747	GCCGTGAGCTTCGCCGACG
7015	ZNF747	CAAACGGGGCGGGATCCGAG
7016	ZNF749	TGAACCACAGTGCTCACGT
7017	ZNF749	CTGGAGAAAGGCCTTATGA
7018	ZNF749	TTTATGGACAGCTTCACACT
7019	ZNF749	AGAGGATTGACATTAGGCCA
7020	ZNF750	TTCGAAAGTCCAATTCCTG
7021	ZNF750	TCTGGCCTGTAAAATCCGTA
7022	ZNF750	CGGGTACTCTGGGATTGTG
7023	ZNF750	CAAGGGGCCAGACAACGCCG
7024	ZNF75A	ATCTCCTGTCTAGAGCAAG
7025	ZNF75A	CCGGAGTTTAAGGATAGTGC
7026	ZNF75A	TCTAAGTCAGAAAGAGACAC
7027	ZNF75A	AAAGAAAGAAACTTTCAACC
7028	ZNF75D	TGCCCAGAAAACAATGGGCA
7029	ZNF75D	TTAAAGCTAAAAAATGACAC
7030	ZNF75D	TCTTTCTGGAACACACCCAT
7031	ZNF75D	AGTTGGCTGATAGTCTCAAG
7032	ZNF76	CACCTGGTGAATGTATGCGG
7033	ZNF76	GAAGTCACATCTGTATGGA
7034	ZNF76	GGTGCGCACATGTACCTTG
7035	ZNF76	AGCTTGTATAAGCACCACG
7036	ZNF761	TATTTGCAATGTCCCTGCA
7037	ZNF761	TTGAAACCAAGGAAGCATCG
7038	ZNF761	AATCAATACTTGAAAGACAT
7039	ZNF761	CTCCAGTATGACGTCTACGA
7040	ZNF763	CTTTGCTGGATATTTCGCAG
7041	ZNF763	TGAACATCAGAGGTGACATT
7042	ZNF763	ACACAAGAAAGGAATCACAC
7043	ZNF763	AGACGCATGGTAATGCACAG
7044	ZNF764	AGCACGTCTACAGTCACAC
7045	ZNF764	CTGTCCAAGGCACCGCACCG
7046	ZNF764	TGTCAGACACAAACGGACCC
7047	ZNF764	TCTTCTTCCCTAGGAATCGG
7048	ZNF765	AGTTCTCGTCAACAGCACA
7049	ZNF765	TCTTTCCAATGCAATGACAG
7050	ZNF765	TAGGTAATATGTCTGACTGA
7051	ZNF765	AAGGTACGACTTCTGACTAA
7052	ZNF766	TCATCATGGAGATAATACTC
7053	ZNF766	GTATCAAAGATATCAACAC
7054	ZNF766	TTCTGGCAGAGGTAACTGAA
7055	ZNF766	ACTTCAAAGAATTTACTCTG
7056	ZNF768	CGAAGGCCTTGCCGCAACG
7057	ZNF768	AGCCCTTCGAGGTCCAGGT
7058	ZNF768	ACTCCTACGGAGATATTCAA
7059	ZNF768	GAGCCCCGGGTATGAACCC
7060	ZNF77	CCTCCTTTAGAGATCACGTG
7061	ZNF77	ACATGTTCTCGAAAGTATGA
7062	ZNF77	CACATGTCCCCTGAAAGATG
7063	ZNF77	ACACCACCCTTACCCAAGG
7064	ZNF770	ACAAACCCAGAGAACATTTG
7065	ZNF770	ACTCCTAGCACGCTTAAGCT
7066	ZNF770	TAAATTGAGTGGACATCAAG
7067	ZNF770	TGGGATCAGACTTAGAGCAC
7068	ZNF771	AAGTCGGCGCTGACCAAACA
7069	ZNF771	TCTCGGCCGCCTCGAACCTG
7070	ZNF771	AGTTGGAGCTCTGCGCGAAG
7071	ZNF771	CCGTACGCGTGCCCGGACTG
7072	ZNF772	ACCATGCCCCTCACAATGAG
7073	ZNF772	ACTCAGAAGGCTTACCCCTG
7074	ZNF772	AGGTTGTTGGCATGGAATGG
7075	ZNF772	CACCAGTGAGGCAACTATGT
7076	ZNF773	TGACTTCAGCCATACTGAG
7077	ZNF773	CAAGGACTTCTCTGATAGG
7078	ZNF773	ACACGGGAGAGAAGTCACAT
7079	ZNF773	CACCAGAGACTGCACACTG
7080	ZNF774	TCCGGCTGGGAGATTACACT
7081	ZNF774	TGAGGCGAGGAAGATCCCGA
7082	ZNF774	AGAAGCCCTACCAATGCAAG
7083	ZNF774	CAAATTTCATCACTCACCAG
7084	ZNF775	AACATATTTCAGCAGCACCG
7085	ZNF775	CCCTCGCCGGAGGAAAGCGA
7086	ZNF775	GGGAGAAGCCGTACCTCTG
7087	ZNF775	CCAGAAGCCCAACTTGACG
7088	ZNF776	TACAACAGGAGTCCCCACTC
7089	ZNF776	CTGGGAGATATCTTACACCA
7090	ZNF776	TCGTACAGAAGCAATGCCAA
7091	ZNF776	TTTGTTGCTAAACGGTATTG
7092	ZNF777	GGGATCGTGATCAAGACAG
7093	ZNF777	AGGTACAGACCAACGACGA
7094	ZNF777	CAGATGGTTCGCGAACTCCA
7095	ZNF777	AGCGGGTGATCTCTGCCGTG
7096	ZNF778	ATGTGTGATGATTTAGGACG
7097	ZNF778	AAGCTTTCAGTGAACACTC
7098	ZNF778	TCGCGTGCAAGTCCACCCTG
7099	ZNF778	CATGGAAAAACTCACACGA
7100	ZNF780A	TTCTTATGGCGATTAAGCA
7101	ZNF780A	AAATTGTATGTGAAGTCGAA
7102	ZNF780A	AGACAATTTGAGGGACTACA
7103	ZNF780A	TAAGGAAAGAAACAAGCAGA
7104	ZNF780B	ATTGCCAAATTCATACTGGT
7105	ZNF780B	AAGCTGATTGAGGAGACTAA
7106	ZNF780B	TGTGGGAAAGCCTTTAATCG
7107	ZNF780B	TTCTAAAATAAAAGGCCTCG
7108	ZNF781	CAGCATCAGAGAATTCACAC
7109	ZNF781	TTTCTGATTTAATAGACAT
7110	ZNF781	AATGTAGAAAGACGTTTAGG
7111	ZNF781	ATAATCGAATTCACACTGGT
7112	ZNF782	AGCTGAATGTCTCTGTACAT
7113	ZNF782	ACTCACAAAACTCTCACAGG
7114	ZNF782	CCTTGTAAATGTGACATTG
7115	ZNF782	TGAATTCAGTAACTCACCTG
7116	ZNF783	AACTCGTACCTCTACTCCA
7117	ZNF783	CACAGCTGTCTTCTCGCAGT
7118	ZNF783	AGCCTTGTCTTGACCGGTG
7119	ZNF783	CCGAGTGTAGAATCCCCCGA
7120	ZNF784	CAGCGGCCGTTGCAGAACAG
7121	ZNF784	CACTACAGCTTGCACACGG
7122	ZNF784	AAGGCACAGTGGAAAGAACC
7123	ZNF784	ATCTCGATGAGGTCACTCGG
7124	ZNF786	GCAGGAACTTCCGTCAGAG
7125	ZNF786	CTCTTGGAGAGAAGGCCGCG
7126	ZNF786	CATTTAGTAATGCACCAGAG
7127	ZNF786	ATATCCTGGATTGAACACGG
7128	ZNF787	CGATGGCGAGGGCATCATCG
7129	ZNF787	AGAGCCTCGCGCGTCACCTG
7130	ZNF787	CCACTGGTCCAAGCTGACG
7131	ZNF787	ATGGCCAGTCACGAGAACCC
7132	ZNF789	AGAGTCATATAAGATATCAG
7133	ZNF789	TGTATTCATCACCACTAGTA
7134	ZNF789	ATCAGAATGCGCAAACAAGG
7135	ZNF789	AAGTCATTAGGCGTAAGGCA
7136	ZNF79	TGTCCCGTGGAGTAGACACG
7137	ZNF79	CAGGGGGCATCTCTACACAT
7138	ZNF79	TGTGTGTCTCACATTTGCG
7139	ZNF79	CAAACCTCACGAACCATCAG
7140	ZNF790	ATCAGAATGTTCATGTTGGT
7141	ZNF790	TAGATTAAACACTGTATGC
7142	ZNF790	AACATAAACAGTCAAGGCTG
7143	ZNF790	AGACAAGAGGACCTTGCCC
7144	ZNF791	AAGATCAACACAAAAACCA
7145	ZNF791	CATCCCTTACTAGACACATG
7146	ZNF791	TGTGTTAGAACACTTGTGT
7147	ZNF791	TCACGTGTACTCGAAAGGCT
7148	ZNF792	CAACCTCATTCAGCATAAGA
7149	ZNF792	TGAGGTCACTCCCAGCGATG
7150	ZNF792	CGTACACAACCCTATCAGAA
7151	ZNF792	CAAAATGTCTTTCAAACGT
7152	ZNF793	TATCACACTTACCCCAACAG
7153	ZNF793	CCTAGTAACTGGAACCCTTG
7154	ZNF793	TCACAGTGACTGCAACCCCG
7155	ZNF793	TCCCACACTCACTACAGACG
7156	ZNF799	CTCACAAATGCAAGATATGT
7157	ZNF799	AGACACATGGCAGTGCAGCG
7158	ZNF799	CATGTGTTTGAAGTGAGTTG
7159	ZNF799	ATGAGTGGAGAAGTCATCAT
7160	ZNF8	TCACGGTAGAGGATCCTCT
7161	ZNF8	TGAAAGCCAAGCATCACGCA
7162	ZNF8	ATTCCCAGAGATCTCTAGAG
7163	ZNF8	CACACCTTACCGTCCATCGG
7164	ZNF80	ACTACAACTCTTCCTTAACC
7165	ZNF80	TCGACTTCGTTCGACCCATG
7166	ZNF80	TCTGCTGATGTCGAACAAGG
7167	ZNF80	AAGACACTTTGGTTCGTGAG
7168	ZNF800	CTACAAAAGCGAATGTAAGG
7169	ZNF800	AAAGAATTCAATTCTAGACG
7170	ZNF800	CTGTAACAATCTCAACAGGA
7171	ZNF800	AGAAGCCATATATCCAAGTG
7172	ZNF804A	CAAGCAGTACTATAAGCACC
7173	ZNF804A	AAGTTGGGGATCAAGCCCAG
7174	ZNF804A	GAAAATGTTAAGCATAACG
7175	ZNF804A	AAGCAGGAAGACATTTGCAT
7176	ZNF804B	TAATTGGTGTCGATTTGGCA
7177	ZNF804B	TAAAGATACACACCTTACCA
7178	ZNF804B	TTGCAGCCATAAGAGATACA
7179	ZNF804B	TATCTACTCAAACATGACTG
7180	ZNF805	AAAAGAGATTCCTTCAGACA
7181	ZNF805	AGGGAGAACGCTTGAGACCA
7182	ZNF805	TCCATGACTGTGACTCACA
7183	ZNF805	CCACATTCGAAGCACTCGT
7184	ZNF808	TTCCAAACACATGATGAAGG
7185	ZNF808	CATCCCAAAGAATTTCCTGT
7186	ZNF808	GCATAGAAGGGATGACCTG
7187	ZNF808	AATTCTAGTATGTACAGCC
7188	ZNF81	TTCGAAGTTCCTAAACCAG
7189	ZNF81	CCAAATGAATCACGTTTATG
7190	ZNF81	ACACATTTGCTAAGCTCATG
7191	ZNF81	TTACCCAAAAATCAACACTC
7192	ZNF821	ACTCCCAGTGTACGCAAGT
7193	ZNF821	CACTGGAGGGACCCTCATTG
7194	ZNF821	ACACAGCACAGTTAGATCGC
7195	ZNF821	ACTGGCAGAGTTCAAGCAAG
7196	ZNF823	AAGACATGAAAGAATCCACA
7197	ZNF823	AAACCTCCGAAGACACATGG
7198	ZNF823	CCATATACACATAAACAACG
7199	ZNF823	CTGTCACATGGATTTACTCG
7200	ZNF827	CTGAACACATAGCTGGACCG
7201	ZNF827	ACTGTTGGCCACATACTCGG
7202	ZNF827	CACACCGGAATGGACAGAG
7203	ZNF827	TTCGAGCCAACGTTTACGG
7204	ZNF829	CACTCGTTACTCGACATCAG
7205	ZNF829	TCTCTTACTTACCTGAACAC
7206	ZNF829	TTCAGCAACCTGGTTTCAGT
7207	ZNF829	ACTTCTACAAGCAGTATCCA
7208	ZNF83	ATCAGATGTTGTACAAGGT
7209	ZNF83	AATTGTCCGATGTTGTGCA
7210	ZNF83	AATCCTGCGATGCTGTGCA
7211	ZNF83	ACAGTAGAAGAAATACGTTG
7212	ZNF830	TAAATCAGGAAGAATTGCGG
7213	ZNF830	CTTAACCGGAGTGTTACACA
7214	ZNF830	CCAAGATGTCAAGAGAGCGA
7215	ZNF830	GAAAGGAGAGAAAACACCG
7216	ZNF831	TCCGCATTTGCCGACAGAG
7217	ZNF831	AGCACAGCGCCGAGTCCGAG
7218	ZNF831	TCCATGAGGACATATCCGCA
7219	ZNF831	GCACACTTAGTTCAGGACA
7220	ZNF835	CTGCGTCAGGTGCGACACCT
7221	ZNF835	ATGCGCTGGTGCTCTATCA
7222	ZNF835	CAAGAAGCCGTGGAAATGCG
7223	ZNF835	CCGACGACAGCAGTTCCCGG
7224	ZNF836	TCAGACTTCACATCTTGTG
7225	ZNF836	TGTGGGAAAACCTTCAAACA
7226	ZNF836	ATCAGATAGTCCATACAAGG
7227	ZNF836	CCTTCCTAAATGTATGACCA
7228	ZNF837	ACAATAGGGCGAGGTCGCG
7229	ZNF837	TGTGTGACCCCTGTCCGGAG
7230	ZNF837	CTGAGCTGGTTATCCCCGAG
7231	ZNF837	GAGCCGCCCCACTCAAAAG
7232	ZNF839	TTATAAGTTCATAAAAACAG
7233	ZNF839	TTGCGATCAGAGAGATACCA
7234	ZNF839	CATCAGAAGAAACTCATACA
7235	ZNF839	CAGCGAGAAGAGGGAACGTG
7236	ZNF84	TATAGCAGCCTAGTGTCACT
7237	ZNF84	AAGTAGATGGTAACATGATG
7238	ZNF84	ATATCATAGAAATCGTTTAG
7239	ZNF84	AGTCACATCTCATATCGCAT
7240	ZNF841	ACATCTCATATGAACCGAA
7241	ZNF841	TCTGGTAAAGCCTTTCATCG
7242	ZNF841	AAGAGTTCGACATAGTCAAG
7243	ZNF841	TGAGCCAAGTGAAAATAGCG
7244	ZNF843	GGGGGCCAGGATAAAGGAA
7245	ZNF843	TGGGTGCGGAAGGACGCGCT
7246	ZNF843	TGGTACTGGGGACAGACGCA
7247	ZNF843	AGCACCGGCAGATTCACCCA
7248	ZNF845	TCCACATGTTTCAGACCGAA
7249	ZNF845	AAGTCTACGATGGTACACA
7250	ZNF845	AATGCAGCAGGACCTTTAGT
7251	ZNF845	TTGTAGCATTACTAAAGACT
7252	ZNF846	TCCTCACACCTTATAGGACA
7253	ZNF846	ACAAGAAAAGTCATGCTGAG
7254	ZNF846	ACTCACATGATAACTCACAT
7255	ZNF846	AGAAATATCTTGCAGCAGTG
7256	ZNF85	AAGAGACATGAGATCATGG
7257	ZNF85	ATGAGTGTAAGATGCACAA
7258	ZNF85	CCTTTCAAATGTACAAAATG
7259	ZNF85	AGTATGAATTACCTCATGTG
7260	ZNF90	TTAGGCTCTGCTCTGGACAA
7261	ZNF90	AGGGTAAAGTACACAAAAG
7262	ZNF90	CTTATGTACATAAAGGATCG
7263	ZNF90	AATTCTCTTATGTGTACGA
7264	ZNF91	AAACATAAAATAATACATGC
7265	ZNF91	TTTAGCAAGGGTTGAAGAA
7266	ZNF91	AGAGCAAAGTATTTCAATGT
7267	ZNF91	AGATGGTGGATGAACCCAC
7268	ZNF92	AGATGGTAGACAAAACCCC
7269	ZNF92	ATGCATGTAAGGTGTACAA
7270	ZNF92	CCTTTCAAATGTAAAAACCG
7271	ZNF92	ACATAAGATAATCCATACTG
7272	ZNF93	TTCACTCACACCTACCTGAG
7273	ZNF93	TCTGGGTAGTTGTACTACAC
7274	ZNF93	CCACATTCTTCACAAACGT
7275	ZNF93	CTTATGTCTAGTTAGGACTG
7276	ZNF98	ATGTGGGAAAGCCTATAATG
7277	ZNF98	CTGAGAACATATAAAAAATG
7278	ZNF98	AGATGGTAACTGAACCCCC
7279	ZNF98	CCTATATAAATTCTGCTGTG
7280	ZNF99	CCCTACAAATATGAAGAATG
7281	ZNF99	ATCTACAAATGTGAAGAACG
7282	ZNF99	CAATGTTGGACAACTACCCA
7283	ZNF99	AGATGGTAACTAAACCCCC
7284	ZNFX1	CATGTTGTGGACAAATACCA
7285	ZNFX1	GTGGTCCCCAATCAAAATG
7286	ZNFX1	TCTGCAGGTACTGTTCCCGT
7287	ZNFX1	TGGAAGTTGTCATTGGACCA
7288	ZRSR2	TTCCCTAGGACTCTCACAGA
7289	ZRSR2	TGATAGGCAAAGATTACATG
7290	ZRSR2	AGTTGGAAAATGGTACCACA
7291	ZRSR2	ACAGTTCCTAGACTTCTATG
7292	ZSCAN1	CCAGGACTGGAGTTTCGGTG
7293	ZSCAN1	CAGAGTCTGCACACCAGGG
7294	ZSCAN1	TCAGGCTCGTCCCAGATACT
7295	ZSCAN1	CTCAGAGAATCAGTCCCCGA
7296	ZSCAN10	CGGAGCCTTCGGAGGACCGG
7297	ZSCAN10	CCTTCAGGCGAGACAGCTG
7298	ZSCAN10	ATGTGCCAGAGAATAAGGCG
7299	ZSCAN10	AGCCGGCTCAGGGACGCCCG
7300	ZSCAN12	AATAAGCACAGTTCTCCCA
7301	ZSCAN12	ATGTCCAAGTCTGCTAGGTG
7302	ZSCAN12	ATGGACTGGAGGGACATACT
7303	ZSCAN12	AAACAACACCCATAGCAGAG
7304	ZSCAN16	AAGGCAGAGGACCATTACTG
7305	ZSCAN16	AGCTGGGTAAGAGCTTCACG
7306	ZSCAN16	AGAAAGACGGGACATACTCA
7307	ZSCAN16	CAAAGACAAGGAATTCCTTG
7308	ZSCAN18	CAGAGAAGCAAAGACCGAAG
7309	ZSCAN18	TTAGCGATGGAGTGTACGAG
7310	ZSCAN18	ATCAGCGAGGCCCTCCACCA
7311	ZSCAN18	AGACAAATTCCCGGAAACGC
7312	ZSCAN2	AAGTGCTCAGCACTCCGATG
7313	ZSCAN2	CCTGCAGGGCACCTACCTAG
7314	ZSCAN2	ACACCAAACCACTCACACCG
7315	ZSCAN2	CCAGCCTTAACACGCATCAG
7316	ZSCAN20	TCCCTACTCTCCCAAAGATG
7317	ZSCAN20	CCTGGGAGGAACAATACCAG
7318	ZSCAN20	GGTAGACTCAACATTGACC
7319	ZSCAN20	CTTTCCGGTAGCTTCGAAGG
7320	ZSCAN21	CCTCTGATGGTAAAAGTCG
7321	ZSCAN21	TGATACCCCTGGACCCCGAG
7322	ZSCAN21	CAAACGAACAGAAACCGGTG
7323	ZSCAN21	CAAGATCCAAGAAAGGTCCG
7324	ZSCAN22	CAGCCTCAGAGTGAGCAATG
7325	ZSCAN22	AAGGGAAACACCTCCCATGA
7326	ZSCAN22	AGAGAGGTCTGGACTATCAG
7327	ZSCAN22	AGCCTCCATACACCTACTCA
7328	ZSCAN23	TCACAGGTATCTCCATACTC
7329	ZSCAN23	ATGTGGAGTTAGCCCCAAAG
7330	ZSCAN23	ACTTGGGTATAATTTGCGAG
7331	ZSCAN23	AAGAGGAGGAACATTCCTGT
7332	ZSCAN25	ATCCAGGCGTAGAACTCGCG
7333	ZSCAN25	TGGAGGTCAAGCCTGAATGG
7334	ZSCAN25	AGACCAAGAGATGGCAGCT
7335	ZSCAN25	ACTGACATCAGAGAGGTTTG
7336	ZSCAN26	GAGGATCACTACTCTACTT
7337	ZSCAN26	ACCTCGAGAAGCACTAAGT
7338	ZSCAN26	AAAGAAACAAAAAATACTTG
7339	ZSCAN26	AAAATATCTGAACCCATGG
7340	ZSCAN29	AGGATACTGAGATACCCCCA
7341	ZSCAN29	AGCTATCGGAAAGTCAAGAG
7342	ZSCAN29	CAGTCTGGCTGAGAATTGCG
7343	ZSCAN29	CCATTTCCTAAATCCGGTG
7344	ZSCAN31	AACTTGTAAACGAGACAGCA
7345	ZSCAN31	TATCTGAGCTGTGTCACCAT
7346	ZSCAN31	CAGGCTCCAGACCATGAACA
7347	ZSCAN31	CTGCCTAAAAAGTTGTCGGG
7348	ZSCAN32	AGAGCTGAATCACCAGAATG
7349	ZSCAN32	AGTTGAGTTACCGCAAAGTG
7350	ZSCAN32	AGGAACCTGCCTCAAAACAC
7351	ZSCAN32	CAGCATCCAGAAAACGGCG
7352	ZSCAN4	ACAGCAATAATTCATATGCA
7353	ZSCAN4	AACCCTGTACTCACTAAGGC
7354	ZSCAN4	ACTTCCTTAGAAACAGGACA
7355	ZSCAN4	AGTTTCCCTAATCATCATCC
7356	ZSCAN5A	CCCCCCAAAAATAGCCTCTG
7357	ZSCAN5A	GTGAACCAGATGCGTCCAG
7358	ZSCAN5A	CAGGACTCAGATATCGAGA
7359	ZSCAN5A	TCAACTTGGAAATCACGACG
7360	ZSCAN5B	AGAGAAGCTTTGACTCACAG
7361	ZSCAN5B	CTGTGAACCAGATGCATCCG
7362	ZSCAN5B	CTGAACTCAGATGTCGAGA
7363	ZSCAN5B	AATTCATGTGCCAAGTCTCA
7364	ZSCAN9	TGGCAAGGGAAATCTTCCGA
7365	ZSCAN9	AGGCCACATGTGAGCACAA
7366	ZSCAN9	CTCGATGAACCACAACATG
7367	ZSCAN9	GGGAAACCTCTTAGGAGAG
7368	ZUFSP	CATTCATCTTTAGGCGACAA
7369	ZUFSP	ATGGAGATAGAAGTAAATAG
7370	ZUFSP	AAGAAAACAGCTTTCAGCA
7371	ZUFSP	CACATAGGACAATCATAGAG
7372	ZXDA	CAGCCACTTCGAACCCGAG
7373	ZXDA	TGCAGTCGCACGATAAACTG
7374	ZXDA	CCTGCGCAGAGCAGCCCGCG
7375	ZXDA	CCGCCGCCGCTAGGTTGATG
7376	ZXDB	AGGACCGATCAACCTAGCGG
7377	ZXDB	TGCGGGGCGATCAGACACCC
7378	ZXDB	CGCCTTGAGGTTGTACACTG
7379	ZXDB	CAGCCACTTCGAACCGGAG
7380	ZXDC	CTAGGGAGCTATTATTAGCA
7381	ZXDC	TCTGTTGCAGGTAGAAACT
7382	ZXDC	GAAACATGACGATGACCGG
7383	ZXDC	CACTACGGTCTATAACCTCA
7384	ZZZ3	TCAATTGCCTGAGATCGTAT
7385	ZZZ3	ACAGACGATTGCTGTACTCG
7386	ZZZ3	AGAGTATAACGATGTTCTTG
7387	ZZZ3	CAGAGTACCCGAGAATCAT

### Sheet: Supp Table 20 KO-Library 4
Unique number	Unique gRNA name	Gene name	gRNA sequence (19-20 bp without G)	Cleavage.Efficacy	sublibrary_name	sublibrary_sequence	Fixed prior sequence	Fixed post sequence (FE hairpin)	Full oligo sequence to order
1	Control_1	Control	ACGCCATATTTCTGGCTCTA		122019_ASOSubLibA_fw	TTGGATGCAGGTCGAAAGGC	GGCTTTATATATCTTGTGGAAAGGACGAAACACCG	GTTTAAGAGCTATGCTGGAAACAGCATAGCAAGTT	TTGGATGCAGGTCGAAAGGCGGCTTTATATATCTTGTGGAAAGGACGAAACACCGACGCCATATTTCTGGCTCTAGTTTAAGAGCTATGCTGGAAACAGCATAGCAAGTT
2	Control_10	Control	TATCTCTGCATAAAAGTGCC		122019_ASOSubLibA_fw	TTGGATGCAGGTCGAAAGGC	GGCTTTATATATCTTGTGGAAAGGACGAAACACCG	GTTTAAGAGCTATGCTGGAAACAGCATAGCAAGTT	TTGGATGCAGGTCGAAAGGCGGCTTTATATATCTTGTGGAAAGGACGAAACACCGTATCTCTGCATAAAAGTGCCGTTTAAGAGCTATGCTGGAAACAGCATAGCAAGTT
3	Control_100	Control	TGGGGTAGTCTGTTGCTCG		122019_ASOSubLibA_fw	TTGGATGCAGGTCGAAAGGC	GGCTTTATATATCTTGTGGAAAGGACGAAACACCG	GTTTAAGAGCTATGCTGGAAACAGCATAGCAAGTT	TTGGATGCAGGTCGAAAGGCGGCTTTATATATCTTGTGGAAAGGACGAAACACCGTGGGGTAGTCTGTTGCTCGGTTTAAGAGCTATGCTGGAAACAGCATAGCAAGTT
4	Control_101	Control	AAACGAGATCGAGAAAGGTA		122019_ASOSubLibA_fw	TTGGATGCAGGTCGAAAGGC	GGCTTTATATATCTTGTGGAAAGGACGAAACACCG	GTTTAAGAGCTATGCTGGAAACAGCATAGCAAGTT	TTGGATGCAGGTCGAAAGGCGGCTTTATATATCTTGTGGAAAGGACGAAACACCGAAACGAGATCGAGAAAGGTAGTTTAAGAGCTATGCTGGAAACAGCATAGCAAGTT
5	Control_102	Control	CCTACGCGGTAGGGAACTTT		122019_ASOSubLibA_fw	TTGGATGCAGGTCGAAAGGC	GGCTTTATATATCTTGTGGAAAGGACGAAACACCG	GTTTAAGAGCTATGCTGGAAACAGCATAGCAAGTT	TTGGATGCAGGTCGAAAGGCGGCTTTATATATCTTGTGGAAAGGACGAAACACCGCCTACGCGGTAGGGAACTTTGTTTAAGAGCTATGCTGGAAACAGCATAGCAAGTT
6	Control_103	Control	AACGTCCAAGCAAGGGAGC		122019_ASOSubLibA_fw	TTGGATGCAGGTCGAAAGGC	GGCTTTATATATCTTGTGGAAAGGACGAAACACCG	GTTTAAGAGCTATGCTGGAAACAGCATAGCAAGTT	TTGGATGCAGGTCGAAAGGCGGCTTTATATATCTTGTGGAAAGGACGAAACACCGAACGTCCAAGCAAGGGAGCGTTTAAGAGCTATGCTGGAAACAGCATAGCAAGTT
7	Control_104	Control	CAAAAGTCTCGCTTGGTCCT		122019_ASOSubLibA_fw	TTGGATGCAGGTCGAAAGGC	GGCTTTATATATCTTGTGGAAAGGACGAAACACCG	GTTTAAGAGCTATGCTGGAAACAGCATAGCAAGTT	TTGGATGCAGGTCGAAAGGCGGCTTTATATATCTTGTGGAAAGGACGAAACACCGCAAAAGTCTCGCTTGGTCCTGTTTAAGAGCTATGCTGGAAACAGCATAGCAAGTT
8	Control_105	Control	CGCGCACCACGGGCGCGCAC		122019_ASOSubLibA_fw	TTGGATGCAGGTCGAAAGGC	GGCTTTATATATCTTGTGGAAAGGACGAAACACCG	GTTTAAGAGCTATGCTGGAAACAGCATAGCAAGTT	TTGGATGCAGGTCGAAAGGCGGCTTTATATATCTTGTGGAAAGGACGAAACACCGCGCGCACCACGGGCGCGCACGTTTAAGAGCTATGCTGGAAACAGCATAGCAAGTT
9	Control_106	Control	CCTCTCACCGACTCTGTGTC		122019_ASOSubLibA_fw	TTGGATGCAGGTCGAAAGGC	GGCTTTATATATCTTGTGGAAAGGACGAAACACCG	GTTTAAGAGCTATGCTGGAAACAGCATAGCAAGTT	TTGGATGCAGGTCGAAAGGCGGCTTTATATATCTTGTGGAAAGGACGAAACACCGCCTCTCACCGACTCTGTGTCGTTTAAGAGCTATGCTGGAAACAGCATAGCAAGTT
10	Control_107	Control	TACGTAAGTGACGACAGGAA		122019_ASOSubLibA_fw	TTGGATGCAGGTCGAAAGGC	GGCTTTATATATCTTGTGGAAAGGACGAAACACCG	GTTTAAGAGCTATGCTGGAAACAGCATAGCAAGTT	TTGGATGCAGGTCGAAAGGCGGCTTTATATATCTTGTGGAAAGGACGAAACACCGTACGTAAGTGACGACAGGAAGTTTAAGAGCTATGCTGGAAACAGCATAGCAAGTT
11	Control_108	Control	CATCATAAATGTACAACGGG		122019_ASOSubLibA_fw	TTGGATGCAGGTCGAAAGGC	GGCTTTATATATCTTGTGGAAAGGACGAAACACCG	GTTTAAGAGCTATGCTGGAAACAGCATAGCAAGTT	TTGGATGCAGGTCGAAAGGCGGCTTTATATATCTTGTGGAAAGGACGAAACACCGCATCATAAATGTACAACGGGGTTTAAGAGCTATGCTGGAAACAGCATAGCAAGTT
12	Control_109	Control	CTTAGCTGACCGACAAGGTG		122019_ASOSubLibA_fw	TTGGATGCAGGTCGAAAGGC	GGCTTTATATATCTTGTGGAAAGGACGAAACACCG	GTTTAAGAGCTATGCTGGAAACAGCATAGCAAGTT	TTGGATGCAGGTCGAAAGGCGGCTTTATATATCTTGTGGAAAGGACGAAACACCGCTTAGCTGACCGACAAGGTGGTTTAAGAGCTATGCTGGAAACAGCATAGCAAGTT
13	Control_11	Control	TAGGAGCTGTATCTAGTGGC		122019_ASOSubLibA_fw	TTGGATGCAGGTCGAAAGGC	GGCTTTATATATCTTGTGGAAAGGACGAAACACCG	GTTTAAGAGCTATGCTGGAAACAGCATAGCAAGTT	TTGGATGCAGGTCGAAAGGCGGCTTTATATATCTTGTGGAAAGGACGAAACACCGTAGGAGCTGTATCTAGTGGCGTTTAAGAGCTATGCTGGAAACAGCATAGCAAGTT
14	Control_110	Control	CTTCCTGCGTGGCTTTAAAC		122019_ASOSubLibA_fw	TTGGATGCAGGTCGAAAGGC	GGCTTTATATATCTTGTGGAAAGGACGAAACACCG	GTTTAAGAGCTATGCTGGAAACAGCATAGCAAGTT	TTGGATGCAGGTCGAAAGGCGGCTTTATATATCTTGTGGAAAGGACGAAACACCGCTTCCTGCGTGGCTTTAAACGTTTAAGAGCTATGCTGGAAACAGCATAGCAAGTT
15	Control_111	Control	TACTTTTTGGAATCCGTCTA		122019_ASOSubLibA_fw	TTGGATGCAGGTCGAAAGGC	GGCTTTATATATCTTGTGGAAAGGACGAAACACCG	GTTTAAGAGCTATGCTGGAAACAGCATAGCAAGTT	TTGGATGCAGGTCGAAAGGCGGCTTTATATATCTTGTGGAAAGGACGAAACACCGTACTTTTTGGAATCCGTCTAGTTTAAGAGCTATGCTGGAAACAGCATAGCAAGTT
16	Control_112	Control	ATACCAGATGCGTCCGCTTG		122019_ASOSubLibA_fw	TTGGATGCAGGTCGAAAGGC	GGCTTTATATATCTTGTGGAAAGGACGAAACACCG	GTTTAAGAGCTATGCTGGAAACAGCATAGCAAGTT	TTGGATGCAGGTCGAAAGGCGGCTTTATATATCTTGTGGAAAGGACGAAACACCGATACCAGATGCGTCCGCTTGGTTTAAGAGCTATGCTGGAAACAGCATAGCAAGTT
17	Control_113	Control	CCCAATGGCTTCTGCGTGAC		122019_ASOSubLibA_fw	TTGGATGCAGGTCGAAAGGC	GGCTTTATATATCTTGTGGAAAGGACGAAACACCG	GTTTAAGAGCTATGCTGGAAACAGCATAGCAAGTT	TTGGATGCAGGTCGAAAGGCGGCTTTATATATCTTGTGGAAAGGACGAAACACCGCCCAATGGCTTCTGCGTGACGTTTAAGAGCTATGCTGGAAACAGCATAGCAAGTT
18	Control_114	Control	AAACGAGAAGTTTGTACTA		122019_ASOSubLibA_fw	TTGGATGCAGGTCGAAAGGC	GGCTTTATATATCTTGTGGAAAGGACGAAACACCG	GTTTAAGAGCTATGCTGGAAACAGCATAGCAAGTT	TTGGATGCAGGTCGAAAGGCGGCTTTATATATCTTGTGGAAAGGACGAAACACCGAAACGAGAAGTTTGTACTAGTTTAAGAGCTATGCTGGAAACAGCATAGCAAGTT
19	Control_115	Control	TGTCTTTAAACACGCCATCG		122019_ASOSubLibA_fw	TTGGATGCAGGTCGAAAGGC	GGCTTTATATATCTTGTGGAAAGGACGAAACACCG	GTTTAAGAGCTATGCTGGAAACAGCATAGCAAGTT	TTGGATGCAGGTCGAAAGGCGGCTTTATATATCTTGTGGAAAGGACGAAACACCGTGTCTTTAAACACGCCATCGGTTTAAGAGCTATGCTGGAAACAGCATAGCAAGTT
20	Control_116	Control	GGACGCGAAAGAAACCAGT		122019_ASOSubLibA_fw	TTGGATGCAGGTCGAAAGGC	GGCTTTATATATCTTGTGGAAAGGACGAAACACCG	GTTTAAGAGCTATGCTGGAAACAGCATAGCAAGTT	TTGGATGCAGGTCGAAAGGCGGCTTTATATATCTTGTGGAAAGGACGAAACACCGGGACGCGAAAGAAACCAGTGTTTAAGAGCTATGCTGGAAACAGCATAGCAAGTT
21	Control_117	Control	AACGTAGAAATTCCCATTT		122019_ASOSubLibA_fw	TTGGATGCAGGTCGAAAGGC	GGCTTTATATATCTTGTGGAAAGGACGAAACACCG	GTTTAAGAGCTATGCTGGAAACAGCATAGCAAGTT	TTGGATGCAGGTCGAAAGGCGGCTTTATATATCTTGTGGAAAGGACGAAACACCGAACGTAGAAATTCCCATTTGTTTAAGAGCTATGCTGGAAACAGCATAGCAAGTT
22	Control_118	Control	ATTCAGCGCGCTCGCCCTGG		122019_ASOSubLibA_fw	TTGGATGCAGGTCGAAAGGC	GGCTTTATATATCTTGTGGAAAGGACGAAACACCG	GTTTAAGAGCTATGCTGGAAACAGCATAGCAAGTT	TTGGATGCAGGTCGAAAGGCGGCTTTATATATCTTGTGGAAAGGACGAAACACCGATTCAGCGCGCTCGCCCTGGGTTTAAGAGCTATGCTGGAAACAGCATAGCAAGTT
23	Control_119	Control	TACATGGTATAGTGTTTATT		122019_ASOSubLibA_fw	TTGGATGCAGGTCGAAAGGC	GGCTTTATATATCTTGTGGAAAGGACGAAACACCG	GTTTAAGAGCTATGCTGGAAACAGCATAGCAAGTT	TTGGATGCAGGTCGAAAGGCGGCTTTATATATCTTGTGGAAAGGACGAAACACCGTACATGGTATAGTGTTTATTGTTTAAGAGCTATGCTGGAAACAGCATAGCAAGTT
24	Control_12	Control	CGTCCCTTCGTCTCTGCTTA		122019_ASOSubLibA_fw	TTGGATGCAGGTCGAAAGGC	GGCTTTATATATCTTGTGGAAAGGACGAAACACCG	GTTTAAGAGCTATGCTGGAAACAGCATAGCAAGTT	TTGGATGCAGGTCGAAAGGCGGCTTTATATATCTTGTGGAAAGGACGAAACACCGCGTCCCTTCGTCTCTGCTTAGTTTAAGAGCTATGCTGGAAACAGCATAGCAAGTT
25	Control_120	Control	TAGACAACCGCGGAGAATGC		122019_ASOSubLibA_fw	TTGGATGCAGGTCGAAAGGC	GGCTTTATATATCTTGTGGAAAGGACGAAACACCG	GTTTAAGAGCTATGCTGGAAACAGCATAGCAAGTT	TTGGATGCAGGTCGAAAGGCGGCTTTATATATCTTGTGGAAAGGACGAAACACCGTAGACAACCGCGGAGAATGCGTTTAAGAGCTATGCTGGAAACAGCATAGCAAGTT
26	Control_121	Control	CTCATGAGTCGTTTCTTTCA		122019_ASOSubLibA_fw	TTGGATGCAGGTCGAAAGGC	GGCTTTATATATCTTGTGGAAAGGACGAAACACCG	GTTTAAGAGCTATGCTGGAAACAGCATAGCAAGTT	TTGGATGCAGGTCGAAAGGCGGCTTTATATATCTTGTGGAAAGGACGAAACACCGCTCATGAGTCGTTTCTTTCAGTTTAAGAGCTATGCTGGAAACAGCATAGCAAGTT
27	Control_122	Control	AGATGGTCAGATCTAGTAGT		122019_ASOSubLibA_fw	TTGGATGCAGGTCGAAAGGC	GGCTTTATATATCTTGTGGAAAGGACGAAACACCG	GTTTAAGAGCTATGCTGGAAACAGCATAGCAAGTT	TTGGATGCAGGTCGAAAGGCGGCTTTATATATCTTGTGGAAAGGACGAAACACCGAGATGGTCAGATCTAGTAGTGTTTAAGAGCTATGCTGGAAACAGCATAGCAAGTT
28	Control_123	Control	AACGTGCTGACGATGCGGGC		122019_ASOSubLibA_fw	TTGGATGCAGGTCGAAAGGC	GGCTTTATATATCTTGTGGAAAGGACGAAACACCG	GTTTAAGAGCTATGCTGGAAACAGCATAGCAAGTT	TTGGATGCAGGTCGAAAGGCGGCTTTATATATCTTGTGGAAAGGACGAAACACCGAACGTGCTGACGATGCGGGCGTTTAAGAGCTATGCTGGAAACAGCATAGCAAGTT
29	Control_124	Control	AACGCCGCTCAAGTTGATA		122019_ASOSubLibA_fw	TTGGATGCAGGTCGAAAGGC	GGCTTTATATATCTTGTGGAAAGGACGAAACACCG	GTTTAAGAGCTATGCTGGAAACAGCATAGCAAGTT	TTGGATGCAGGTCGAAAGGCGGCTTTATATATCTTGTGGAAAGGACGAAACACCGAACGCCGCTCAAGTTGATAGTTTAAGAGCTATGCTGGAAACAGCATAGCAAGTT
30	Control_125	Control	GGCCTACGATCAGAGGTGT		122019_ASOSubLibA_fw	TTGGATGCAGGTCGAAAGGC	GGCTTTATATATCTTGTGGAAAGGACGAAACACCG	GTTTAAGAGCTATGCTGGAAACAGCATAGCAAGTT	TTGGATGCAGGTCGAAAGGCGGCTTTATATATCTTGTGGAAAGGACGAAACACCGGGCCTACGATCAGAGGTGTGTTTAAGAGCTATGCTGGAAACAGCATAGCAAGTT
31	Control_126	Control	ATCTAGTCCTCTAATCGAT		122019_ASOSubLibA_fw	TTGGATGCAGGTCGAAAGGC	GGCTTTATATATCTTGTGGAAAGGACGAAACACCG	GTTTAAGAGCTATGCTGGAAACAGCATAGCAAGTT	TTGGATGCAGGTCGAAAGGCGGCTTTATATATCTTGTGGAAAGGACGAAACACCGATCTAGTCCTCTAATCGATGTTTAAGAGCTATGCTGGAAACAGCATAGCAAGTT
32	Control_127	Control	ATATGGCTCGAGTAATCTT		122019_ASOSubLibA_fw	TTGGATGCAGGTCGAAAGGC	GGCTTTATATATCTTGTGGAAAGGACGAAACACCG	GTTTAAGAGCTATGCTGGAAACAGCATAGCAAGTT	TTGGATGCAGGTCGAAAGGCGGCTTTATATATCTTGTGGAAAGGACGAAACACCGATATGGCTCGAGTAATCTTGTTTAAGAGCTATGCTGGAAACAGCATAGCAAGTT
33	Control_128	Control	GGCGCTAAGATATATGCCC		122019_ASOSubLibA_fw	TTGGATGCAGGTCGAAAGGC	GGCTTTATATATCTTGTGGAAAGGACGAAACACCG	GTTTAAGAGCTATGCTGGAAACAGCATAGCAAGTT	TTGGATGCAGGTCGAAAGGCGGCTTTATATATCTTGTGGAAAGGACGAAACACCGGGCGCTAAGATATATGCCCGTTTAAGAGCTATGCTGGAAACAGCATAGCAAGTT
34	Control_129	Control	AAAATTATCGGAAACGGTAG		122019_ASOSubLibA_fw	TTGGATGCAGGTCGAAAGGC	GGCTTTATATATCTTGTGGAAAGGACGAAACACCG	GTTTAAGAGCTATGCTGGAAACAGCATAGCAAGTT	TTGGATGCAGGTCGAAAGGCGGCTTTATATATCTTGTGGAAAGGACGAAACACCGAAAATTATCGGAAACGGTAGGTTTAAGAGCTATGCTGGAAACAGCATAGCAAGTT
35	Control_13	Control	CGATGCCCGTCTATGGCCCG		122019_ASOSubLibA_fw	TTGGATGCAGGTCGAAAGGC	GGCTTTATATATCTTGTGGAAAGGACGAAACACCG	GTTTAAGAGCTATGCTGGAAACAGCATAGCAAGTT	TTGGATGCAGGTCGAAAGGCGGCTTTATATATCTTGTGGAAAGGACGAAACACCGCGATGCCCGTCTATGGCCCGGTTTAAGAGCTATGCTGGAAACAGCATAGCAAGTT
36	Control_130	Control	ATAGGCACCTTAAGGGTCTC		122019_ASOSubLibA_fw	TTGGATGCAGGTCGAAAGGC	GGCTTTATATATCTTGTGGAAAGGACGAAACACCG	GTTTAAGAGCTATGCTGGAAACAGCATAGCAAGTT	TTGGATGCAGGTCGAAAGGCGGCTTTATATATCTTGTGGAAAGGACGAAACACCGATAGGCACCTTAAGGGTCTCGTTTAAGAGCTATGCTGGAAACAGCATAGCAAGTT
37	Control_131	Control	CGACGCTAGGTAACGTAGAG		122019_ASOSubLibA_fw	TTGGATGCAGGTCGAAAGGC	GGCTTTATATATCTTGTGGAAAGGACGAAACACCG	GTTTAAGAGCTATGCTGGAAACAGCATAGCAAGTT	TTGGATGCAGGTCGAAAGGCGGCTTTATATATCTTGTGGAAAGGACGAAACACCGCGACGCTAGGTAACGTAGAGGTTTAAGAGCTATGCTGGAAACAGCATAGCAAGTT
38	Control_132	Control	AGCATTCTCACCAAGACCGA		122019_ASOSubLibA_fw	TTGGATGCAGGTCGAAAGGC	GGCTTTATATATCTTGTGGAAAGGACGAAACACCG	GTTTAAGAGCTATGCTGGAAACAGCATAGCAAGTT	TTGGATGCAGGTCGAAAGGCGGCTTTATATATCTTGTGGAAAGGACGAAACACCGAGCATTCTCACCAAGACCGAGTTTAAGAGCTATGCTGGAAACAGCATAGCAAGTT
39	Control_133	Control	TACGTCATTAAGAGTTCAAC		122019_ASOSubLibA_fw	TTGGATGCAGGTCGAAAGGC	GGCTTTATATATCTTGTGGAAAGGACGAAACACCG	GTTTAAGAGCTATGCTGGAAACAGCATAGCAAGTT	TTGGATGCAGGTCGAAAGGCGGCTTTATATATCTTGTGGAAAGGACGAAACACCGTACGTCATTAAGAGTTCAACGTTTAAGAGCTATGCTGGAAACAGCATAGCAAGTT
40	Control_134	Control	TTCGCTTCGTAACGAGGAA		122019_ASOSubLibA_fw	TTGGATGCAGGTCGAAAGGC	GGCTTTATATATCTTGTGGAAAGGACGAAACACCG	GTTTAAGAGCTATGCTGGAAACAGCATAGCAAGTT	TTGGATGCAGGTCGAAAGGCGGCTTTATATATCTTGTGGAAAGGACGAAACACCGTTCGCTTCGTAACGAGGAAGTTTAAGAGCTATGCTGGAAACAGCATAGCAAGTT
41	Control_135	Control	CTTCTAGCTGGTTCATTGCT		122019_ASOSubLibA_fw	TTGGATGCAGGTCGAAAGGC	GGCTTTATATATCTTGTGGAAAGGACGAAACACCG	GTTTAAGAGCTATGCTGGAAACAGCATAGCAAGTT	TTGGATGCAGGTCGAAAGGCGGCTTTATATATCTTGTGGAAAGGACGAAACACCGCTTCTAGCTGGTTCATTGCTGTTTAAGAGCTATGCTGGAAACAGCATAGCAAGTT
42	Control_136	Control	TAGGCGCCCGTAGCATTGGA		122019_ASOSubLibA_fw	TTGGATGCAGGTCGAAAGGC	GGCTTTATATATCTTGTGGAAAGGACGAAACACCG	GTTTAAGAGCTATGCTGGAAACAGCATAGCAAGTT	TTGGATGCAGGTCGAAAGGCGGCTTTATATATCTTGTGGAAAGGACGAAACACCGTAGGCGCCCGTAGCATTGGAGTTTAAGAGCTATGCTGGAAACAGCATAGCAAGTT
43	Control_137	Control	CGTCGGGTAGCTATTTCTTT		122019_ASOSubLibA_fw	TTGGATGCAGGTCGAAAGGC	GGCTTTATATATCTTGTGGAAAGGACGAAACACCG	GTTTAAGAGCTATGCTGGAAACAGCATAGCAAGTT	TTGGATGCAGGTCGAAAGGCGGCTTTATATATCTTGTGGAAAGGACGAAACACCGCGTCGGGTAGCTATTTCTTTGTTTAAGAGCTATGCTGGAAACAGCATAGCAAGTT
44	Control_138	Control	CCCGTGGCGTGCGCACCTGT		122019_ASOSubLibA_fw	TTGGATGCAGGTCGAAAGGC	GGCTTTATATATCTTGTGGAAAGGACGAAACACCG	GTTTAAGAGCTATGCTGGAAACAGCATAGCAAGTT	TTGGATGCAGGTCGAAAGGCGGCTTTATATATCTTGTGGAAAGGACGAAACACCGCCCGTGGCGTGCGCACCTGTGTTTAAGAGCTATGCTGGAAACAGCATAGCAAGTT
45	Control_139	Control	AGCGATTCACGTATTAGATG		122019_ASOSubLibA_fw	TTGGATGCAGGTCGAAAGGC	GGCTTTATATATCTTGTGGAAAGGACGAAACACCG	GTTTAAGAGCTATGCTGGAAACAGCATAGCAAGTT	TTGGATGCAGGTCGAAAGGCGGCTTTATATATCTTGTGGAAAGGACGAAACACCGAGCGATTCACGTATTAGATGGTTTAAGAGCTATGCTGGAAACAGCATAGCAAGTT
46	Control_14	Control	TGAAACAGAGGGTCCATCA		122019_ASOSubLibA_fw	TTGGATGCAGGTCGAAAGGC	GGCTTTATATATCTTGTGGAAAGGACGAAACACCG	GTTTAAGAGCTATGCTGGAAACAGCATAGCAAGTT	TTGGATGCAGGTCGAAAGGCGGCTTTATATATCTTGTGGAAAGGACGAAACACCGTGAAACAGAGGGTCCATCAGTTTAAGAGCTATGCTGGAAACAGCATAGCAAGTT
47	Control_140	Control	CAAGTGAGCATAAGCGATGT		122019_ASOSubLibA_fw	TTGGATGCAGGTCGAAAGGC	GGCTTTATATATCTTGTGGAAAGGACGAAACACCG	GTTTAAGAGCTATGCTGGAAACAGCATAGCAAGTT	TTGGATGCAGGTCGAAAGGCGGCTTTATATATCTTGTGGAAAGGACGAAACACCGCAAGTGAGCATAAGCGATGTGTTTAAGAGCTATGCTGGAAACAGCATAGCAAGTT
48	Control_141	Control	CTGAAGGTGTCTGGCAGAGC		122019_ASOSubLibA_fw	TTGGATGCAGGTCGAAAGGC	GGCTTTATATATCTTGTGGAAAGGACGAAACACCG	GTTTAAGAGCTATGCTGGAAACAGCATAGCAAGTT	TTGGATGCAGGTCGAAAGGCGGCTTTATATATCTTGTGGAAAGGACGAAACACCGCTGAAGGTGTCTGGCAGAGCGTTTAAGAGCTATGCTGGAAACAGCATAGCAAGTT
49	Control_142	Control	CCTGTCGCTATCGTTAGAGA		122019_ASOSubLibA_fw	TTGGATGCAGGTCGAAAGGC	GGCTTTATATATCTTGTGGAAAGGACGAAACACCG	GTTTAAGAGCTATGCTGGAAACAGCATAGCAAGTT	TTGGATGCAGGTCGAAAGGCGGCTTTATATATCTTGTGGAAAGGACGAAACACCGCCTGTCGCTATCGTTAGAGAGTTTAAGAGCTATGCTGGAAACAGCATAGCAAGTT
50	Control_143	Control	GTCTCACCTGCACCCCGAA		122019_ASOSubLibA_fw	TTGGATGCAGGTCGAAAGGC	GGCTTTATATATCTTGTGGAAAGGACGAAACACCG	GTTTAAGAGCTATGCTGGAAACAGCATAGCAAGTT	TTGGATGCAGGTCGAAAGGCGGCTTTATATATCTTGTGGAAAGGACGAAACACCGGTCTCACCTGCACCCCGAAGTTTAAGAGCTATGCTGGAAACAGCATAGCAAGTT
51	Control_144	Control	CGATGGATCCCTAGTTCCTG		122019_ASOSubLibA_fw	TTGGATGCAGGTCGAAAGGC	GGCTTTATATATCTTGTGGAAAGGACGAAACACCG	GTTTAAGAGCTATGCTGGAAACAGCATAGCAAGTT	TTGGATGCAGGTCGAAAGGCGGCTTTATATATCTTGTGGAAAGGACGAAACACCGCGATGGATCCCTAGTTCCTGGTTTAAGAGCTATGCTGGAAACAGCATAGCAAGTT
52	Control_145	Control	CTCGCAAGTATTTAAGGAC		122019_ASOSubLibA_fw	TTGGATGCAGGTCGAAAGGC	GGCTTTATATATCTTGTGGAAAGGACGAAACACCG	GTTTAAGAGCTATGCTGGAAACAGCATAGCAAGTT	TTGGATGCAGGTCGAAAGGCGGCTTTATATATCTTGTGGAAAGGACGAAACACCGCTCGCAAGTATTTAAGGACGTTTAAGAGCTATGCTGGAAACAGCATAGCAAGTT
53	Control_146	Control	CAACACCCCGCGTTATGCTA		122019_ASOSubLibA_fw	TTGGATGCAGGTCGAAAGGC	GGCTTTATATATCTTGTGGAAAGGACGAAACACCG	GTTTAAGAGCTATGCTGGAAACAGCATAGCAAGTT	TTGGATGCAGGTCGAAAGGCGGCTTTATATATCTTGTGGAAAGGACGAAACACCGCAACACCCCGCGTTATGCTAGTTTAAGAGCTATGCTGGAAACAGCATAGCAAGTT
54	Control_147	Control	TGGAAATCGACTGTGCGCTT		122019_ASOSubLibA_fw	TTGGATGCAGGTCGAAAGGC	GGCTTTATATATCTTGTGGAAAGGACGAAACACCG	GTTTAAGAGCTATGCTGGAAACAGCATAGCAAGTT	TTGGATGCAGGTCGAAAGGCGGCTTTATATATCTTGTGGAAAGGACGAAACACCGTGGAAATCGACTGTGCGCTTGTTTAAGAGCTATGCTGGAAACAGCATAGCAAGTT
55	Control_148	Control	TGTATGATGCTTCGACTTA		122019_ASOSubLibA_fw	TTGGATGCAGGTCGAAAGGC	GGCTTTATATATCTTGTGGAAAGGACGAAACACCG	GTTTAAGAGCTATGCTGGAAACAGCATAGCAAGTT	TTGGATGCAGGTCGAAAGGCGGCTTTATATATCTTGTGGAAAGGACGAAACACCGTGTATGATGCTTCGACTTAGTTTAAGAGCTATGCTGGAAACAGCATAGCAAGTT
56	Control_149	Control	TGTAGATATAGGGTGTCTAC		122019_ASOSubLibA_fw	TTGGATGCAGGTCGAAAGGC	GGCTTTATATATCTTGTGGAAAGGACGAAACACCG	GTTTAAGAGCTATGCTGGAAACAGCATAGCAAGTT	TTGGATGCAGGTCGAAAGGCGGCTTTATATATCTTGTGGAAAGGACGAAACACCGTGTAGATATAGGGTGTCTACGTTTAAGAGCTATGCTGGAAACAGCATAGCAAGTT
57	Control_15	Control	TCTGAAAAATAGGCCCAACC		122019_ASOSubLibA_fw	TTGGATGCAGGTCGAAAGGC	GGCTTTATATATCTTGTGGAAAGGACGAAACACCG	GTTTAAGAGCTATGCTGGAAACAGCATAGCAAGTT	TTGGATGCAGGTCGAAAGGCGGCTTTATATATCTTGTGGAAAGGACGAAACACCGTCTGAAAAATAGGCCCAACCGTTTAAGAGCTATGCTGGAAACAGCATAGCAAGTT
58	Control_150	Control	TCCTCGATAGCTGGAATCCA		122019_ASOSubLibA_fw	TTGGATGCAGGTCGAAAGGC	GGCTTTATATATCTTGTGGAAAGGACGAAACACCG	GTTTAAGAGCTATGCTGGAAACAGCATAGCAAGTT	TTGGATGCAGGTCGAAAGGCGGCTTTATATATCTTGTGGAAAGGACGAAACACCGTCCTCGATAGCTGGAATCCAGTTTAAGAGCTATGCTGGAAACAGCATAGCAAGTT
59	Control_151	Control	CGCAGTACGTATAGACTTAA		122019_ASOSubLibA_fw	TTGGATGCAGGTCGAAAGGC	GGCTTTATATATCTTGTGGAAAGGACGAAACACCG	GTTTAAGAGCTATGCTGGAAACAGCATAGCAAGTT	TTGGATGCAGGTCGAAAGGCGGCTTTATATATCTTGTGGAAAGGACGAAACACCGCGCAGTACGTATAGACTTAAGTTTAAGAGCTATGCTGGAAACAGCATAGCAAGTT
60	Control_152	Control	TGCCGCTATACTAAAACCTT		122019_ASOSubLibA_fw	TTGGATGCAGGTCGAAAGGC	GGCTTTATATATCTTGTGGAAAGGACGAAACACCG	GTTTAAGAGCTATGCTGGAAACAGCATAGCAAGTT	TTGGATGCAGGTCGAAAGGCGGCTTTATATATCTTGTGGAAAGGACGAAACACCGTGCCGCTATACTAAAACCTTGTTTAAGAGCTATGCTGGAAACAGCATAGCAAGTT
61	Control_153	Control	TTTCGTGCCGATGTAACACA		122019_ASOSubLibA_fw	TTGGATGCAGGTCGAAAGGC	GGCTTTATATATCTTGTGGAAAGGACGAAACACCG	GTTTAAGAGCTATGCTGGAAACAGCATAGCAAGTT	TTGGATGCAGGTCGAAAGGCGGCTTTATATATCTTGTGGAAAGGACGAAACACCGTTTCGTGCCGATGTAACACAGTTTAAGAGCTATGCTGGAAACAGCATAGCAAGTT
62	Control_154	Control	CATGATAGATCAGTCTTCCC		122019_ASOSubLibA_fw	TTGGATGCAGGTCGAAAGGC	GGCTTTATATATCTTGTGGAAAGGACGAAACACCG	GTTTAAGAGCTATGCTGGAAACAGCATAGCAAGTT	TTGGATGCAGGTCGAAAGGCGGCTTTATATATCTTGTGGAAAGGACGAAACACCGCATGATAGATCAGTCTTCCCGTTTAAGAGCTATGCTGGAAACAGCATAGCAAGTT
63	Control_155	Control	ACGTCAACTGCTGGAGTGGG		122019_ASOSubLibA_fw	TTGGATGCAGGTCGAAAGGC	GGCTTTATATATCTTGTGGAAAGGACGAAACACCG	GTTTAAGAGCTATGCTGGAAACAGCATAGCAAGTT	TTGGATGCAGGTCGAAAGGCGGCTTTATATATCTTGTGGAAAGGACGAAACACCGACGTCAACTGCTGGAGTGGGGTTTAAGAGCTATGCTGGAAACAGCATAGCAAGTT
64	Control_156	Control	GCCACAAAAACTCGCTAAG		122019_ASOSubLibA_fw	TTGGATGCAGGTCGAAAGGC	GGCTTTATATATCTTGTGGAAAGGACGAAACACCG	GTTTAAGAGCTATGCTGGAAACAGCATAGCAAGTT	TTGGATGCAGGTCGAAAGGCGGCTTTATATATCTTGTGGAAAGGACGAAACACCGGCCACAAAAACTCGCTAAGGTTTAAGAGCTATGCTGGAAACAGCATAGCAAGTT
65	Control_157	Control	CTCGGAATACTCCTATTACA		122019_ASOSubLibA_fw	TTGGATGCAGGTCGAAAGGC	GGCTTTATATATCTTGTGGAAAGGACGAAACACCG	GTTTAAGAGCTATGCTGGAAACAGCATAGCAAGTT	TTGGATGCAGGTCGAAAGGCGGCTTTATATATCTTGTGGAAAGGACGAAACACCGCTCGGAATACTCCTATTACAGTTTAAGAGCTATGCTGGAAACAGCATAGCAAGTT
66	Control_158	Control	CACCCTTATATTCAGTAACT		122019_ASOSubLibA_fw	TTGGATGCAGGTCGAAAGGC	GGCTTTATATATCTTGTGGAAAGGACGAAACACCG	GTTTAAGAGCTATGCTGGAAACAGCATAGCAAGTT	TTGGATGCAGGTCGAAAGGCGGCTTTATATATCTTGTGGAAAGGACGAAACACCGCACCCTTATATTCAGTAACTGTTTAAGAGCTATGCTGGAAACAGCATAGCAAGTT
67	Control_159	Control	CACATGGGGTACAGCACACC		122019_ASOSubLibA_fw	TTGGATGCAGGTCGAAAGGC	GGCTTTATATATCTTGTGGAAAGGACGAAACACCG	GTTTAAGAGCTATGCTGGAAACAGCATAGCAAGTT	TTGGATGCAGGTCGAAAGGCGGCTTTATATATCTTGTGGAAAGGACGAAACACCGCACATGGGGTACAGCACACCGTTTAAGAGCTATGCTGGAAACAGCATAGCAAGTT
68	Control_16	Control	CGGGATGCAGCTGGAGAGGA		122019_ASOSubLibA_fw	TTGGATGCAGGTCGAAAGGC	GGCTTTATATATCTTGTGGAAAGGACGAAACACCG	GTTTAAGAGCTATGCTGGAAACAGCATAGCAAGTT	TTGGATGCAGGTCGAAAGGCGGCTTTATATATCTTGTGGAAAGGACGAAACACCGCGGGATGCAGCTGGAGAGGAGTTTAAGAGCTATGCTGGAAACAGCATAGCAAGTT
69	Control_160	Control	TTGGCCTGGAATTTAGGATC		122019_ASOSubLibA_fw	TTGGATGCAGGTCGAAAGGC	GGCTTTATATATCTTGTGGAAAGGACGAAACACCG	GTTTAAGAGCTATGCTGGAAACAGCATAGCAAGTT	TTGGATGCAGGTCGAAAGGCGGCTTTATATATCTTGTGGAAAGGACGAAACACCGTTGGCCTGGAATTTAGGATCGTTTAAGAGCTATGCTGGAAACAGCATAGCAAGTT
70	Control_161	Control	ACTGCTGCTGACATCTCTTA		122019_ASOSubLibA_fw	TTGGATGCAGGTCGAAAGGC	GGCTTTATATATCTTGTGGAAAGGACGAAACACCG	GTTTAAGAGCTATGCTGGAAACAGCATAGCAAGTT	TTGGATGCAGGTCGAAAGGCGGCTTTATATATCTTGTGGAAAGGACGAAACACCGACTGCTGCTGACATCTCTTAGTTTAAGAGCTATGCTGGAAACAGCATAGCAAGTT
71	Control_162	Control	ACTGCTGCTGTCTTCTAAAT		122019_ASOSubLibA_fw	TTGGATGCAGGTCGAAAGGC	GGCTTTATATATCTTGTGGAAAGGACGAAACACCG	GTTTAAGAGCTATGCTGGAAACAGCATAGCAAGTT	TTGGATGCAGGTCGAAAGGCGGCTTTATATATCTTGTGGAAAGGACGAAACACCGACTGCTGCTGTCTTCTAAATGTTTAAGAGCTATGCTGGAAACAGCATAGCAAGTT
72	Control_163	Control	CCATTCTAGTCCCGGCATA		122019_ASOSubLibA_fw	TTGGATGCAGGTCGAAAGGC	GGCTTTATATATCTTGTGGAAAGGACGAAACACCG	GTTTAAGAGCTATGCTGGAAACAGCATAGCAAGTT	TTGGATGCAGGTCGAAAGGCGGCTTTATATATCTTGTGGAAAGGACGAAACACCGCCATTCTAGTCCCGGCATAGTTTAAGAGCTATGCTGGAAACAGCATAGCAAGTT
73	Control_164	Control	CTGTGTTGCTCCCCTCCCCT		122019_ASOSubLibA_fw	TTGGATGCAGGTCGAAAGGC	GGCTTTATATATCTTGTGGAAAGGACGAAACACCG	GTTTAAGAGCTATGCTGGAAACAGCATAGCAAGTT	TTGGATGCAGGTCGAAAGGCGGCTTTATATATCTTGTGGAAAGGACGAAACACCGCTGTGTTGCTCCCCTCCCCTGTTTAAGAGCTATGCTGGAAACAGCATAGCAAGTT
74	Control_165	Control	AAAACAGGACGATGTGCGGC		122019_ASOSubLibA_fw	TTGGATGCAGGTCGAAAGGC	GGCTTTATATATCTTGTGGAAAGGACGAAACACCG	GTTTAAGAGCTATGCTGGAAACAGCATAGCAAGTT	TTGGATGCAGGTCGAAAGGCGGCTTTATATATCTTGTGGAAAGGACGAAACACCGAAAACAGGACGATGTGCGGCGTTTAAGAGCTATGCTGGAAACAGCATAGCAAGTT
75	Control_166	Control	TGACTAGCTCTTACATATTC		122019_ASOSubLibA_fw	TTGGATGCAGGTCGAAAGGC	GGCTTTATATATCTTGTGGAAAGGACGAAACACCG	GTTTAAGAGCTATGCTGGAAACAGCATAGCAAGTT	TTGGATGCAGGTCGAAAGGCGGCTTTATATATCTTGTGGAAAGGACGAAACACCGTGACTAGCTCTTACATATTCGTTTAAGAGCTATGCTGGAAACAGCATAGCAAGTT
76	Control_167	Control	CATGAGCGCATTGAATAATA		122019_ASOSubLibA_fw	TTGGATGCAGGTCGAAAGGC	GGCTTTATATATCTTGTGGAAAGGACGAAACACCG	GTTTAAGAGCTATGCTGGAAACAGCATAGCAAGTT	TTGGATGCAGGTCGAAAGGCGGCTTTATATATCTTGTGGAAAGGACGAAACACCGCATGAGCGCATTGAATAATAGTTTAAGAGCTATGCTGGAAACAGCATAGCAAGTT
77	Control_168	Control	TGCCTCTCCCTTACCCGGAC		122019_ASOSubLibA_fw	TTGGATGCAGGTCGAAAGGC	GGCTTTATATATCTTGTGGAAAGGACGAAACACCG	GTTTAAGAGCTATGCTGGAAACAGCATAGCAAGTT	TTGGATGCAGGTCGAAAGGCGGCTTTATATATCTTGTGGAAAGGACGAAACACCGTGCCTCTCCCTTACCCGGACGTTTAAGAGCTATGCTGGAAACAGCATAGCAAGTT
78	Control_169	Control	CCTGCGCGTAGAACAGTGGT		122019_ASOSubLibA_fw	TTGGATGCAGGTCGAAAGGC	GGCTTTATATATCTTGTGGAAAGGACGAAACACCG	GTTTAAGAGCTATGCTGGAAACAGCATAGCAAGTT	TTGGATGCAGGTCGAAAGGCGGCTTTATATATCTTGTGGAAAGGACGAAACACCGCCTGCGCGTAGAACAGTGGTGTTTAAGAGCTATGCTGGAAACAGCATAGCAAGTT
79	Control_17	Control	CAGCGCCGAAACTCTTTCCG		122019_ASOSubLibA_fw	TTGGATGCAGGTCGAAAGGC	GGCTTTATATATCTTGTGGAAAGGACGAAACACCG	GTTTAAGAGCTATGCTGGAAACAGCATAGCAAGTT	TTGGATGCAGGTCGAAAGGCGGCTTTATATATCTTGTGGAAAGGACGAAACACCGCAGCGCCGAAACTCTTTCCGGTTTAAGAGCTATGCTGGAAACAGCATAGCAAGTT
80	Control_170	Control	ATAGCTAAAGTTGATGTGTA		122019_ASOSubLibA_fw	TTGGATGCAGGTCGAAAGGC	GGCTTTATATATCTTGTGGAAAGGACGAAACACCG	GTTTAAGAGCTATGCTGGAAACAGCATAGCAAGTT	TTGGATGCAGGTCGAAAGGCGGCTTTATATATCTTGTGGAAAGGACGAAACACCGATAGCTAAAGTTGATGTGTAGTTTAAGAGCTATGCTGGAAACAGCATAGCAAGTT
81	Control_171	Control	ATGTTATTACAGACGCGTGT		122019_ASOSubLibA_fw	TTGGATGCAGGTCGAAAGGC	GGCTTTATATATCTTGTGGAAAGGACGAAACACCG	GTTTAAGAGCTATGCTGGAAACAGCATAGCAAGTT	TTGGATGCAGGTCGAAAGGCGGCTTTATATATCTTGTGGAAAGGACGAAACACCGATGTTATTACAGACGCGTGTGTTTAAGAGCTATGCTGGAAACAGCATAGCAAGTT
82	Control_172	Control	CGGCGTCATCCACGCGTGC		122019_ASOSubLibA_fw	TTGGATGCAGGTCGAAAGGC	GGCTTTATATATCTTGTGGAAAGGACGAAACACCG	GTTTAAGAGCTATGCTGGAAACAGCATAGCAAGTT	TTGGATGCAGGTCGAAAGGCGGCTTTATATATCTTGTGGAAAGGACGAAACACCGCGGCGTCATCCACGCGTGCGTTTAAGAGCTATGCTGGAAACAGCATAGCAAGTT
83	Control_173	Control	CGCAGGCTAGATGACACCAG		122019_ASOSubLibA_fw	TTGGATGCAGGTCGAAAGGC	GGCTTTATATATCTTGTGGAAAGGACGAAACACCG	GTTTAAGAGCTATGCTGGAAACAGCATAGCAAGTT	TTGGATGCAGGTCGAAAGGCGGCTTTATATATCTTGTGGAAAGGACGAAACACCGCGCAGGCTAGATGACACCAGGTTTAAGAGCTATGCTGGAAACAGCATAGCAAGTT
84	Control_174	Control	TAAACAAAAAGGAAATAGTT		122019_ASOSubLibA_fw	TTGGATGCAGGTCGAAAGGC	GGCTTTATATATCTTGTGGAAAGGACGAAACACCG	GTTTAAGAGCTATGCTGGAAACAGCATAGCAAGTT	TTGGATGCAGGTCGAAAGGCGGCTTTATATATCTTGTGGAAAGGACGAAACACCGTAAACAAAAAGGAAATAGTTGTTTAAGAGCTATGCTGGAAACAGCATAGCAAGTT
85	Control_175	Control	TCGCGCTTGGGTTATACGCT		122019_ASOSubLibA_fw	TTGGATGCAGGTCGAAAGGC	GGCTTTATATATCTTGTGGAAAGGACGAAACACCG	GTTTAAGAGCTATGCTGGAAACAGCATAGCAAGTT	TTGGATGCAGGTCGAAAGGCGGCTTTATATATCTTGTGGAAAGGACGAAACACCGTCGCGCTTGGGTTATACGCTGTTTAAGAGCTATGCTGGAAACAGCATAGCAAGTT
86	Control_176	Control	AGGACTAGTGTCGCACTCAG		122019_ASOSubLibA_fw	TTGGATGCAGGTCGAAAGGC	GGCTTTATATATCTTGTGGAAAGGACGAAACACCG	GTTTAAGAGCTATGCTGGAAACAGCATAGCAAGTT	TTGGATGCAGGTCGAAAGGCGGCTTTATATATCTTGTGGAAAGGACGAAACACCGAGGACTAGTGTCGCACTCAGGTTTAAGAGCTATGCTGGAAACAGCATAGCAAGTT
87	Control_177	Control	CAATGGCGTGGACATTTGAT		122019_ASOSubLibA_fw	TTGGATGCAGGTCGAAAGGC	GGCTTTATATATCTTGTGGAAAGGACGAAACACCG	GTTTAAGAGCTATGCTGGAAACAGCATAGCAAGTT	TTGGATGCAGGTCGAAAGGCGGCTTTATATATCTTGTGGAAAGGACGAAACACCGCAATGGCGTGGACATTTGATGTTTAAGAGCTATGCTGGAAACAGCATAGCAAGTT
88	Control_178	Control	TGACGCGATAGAGTTGGCTT		122019_ASOSubLibA_fw	TTGGATGCAGGTCGAAAGGC	GGCTTTATATATCTTGTGGAAAGGACGAAACACCG	GTTTAAGAGCTATGCTGGAAACAGCATAGCAAGTT	TTGGATGCAGGTCGAAAGGCGGCTTTATATATCTTGTGGAAAGGACGAAACACCGTGACGCGATAGAGTTGGCTTGTTTAAGAGCTATGCTGGAAACAGCATAGCAAGTT
89	Control_179	Control	GCGATTCGGGTGGAGGTCG		122019_ASOSubLibA_fw	TTGGATGCAGGTCGAAAGGC	GGCTTTATATATCTTGTGGAAAGGACGAAACACCG	GTTTAAGAGCTATGCTGGAAACAGCATAGCAAGTT	TTGGATGCAGGTCGAAAGGCGGCTTTATATATCTTGTGGAAAGGACGAAACACCGGCGATTCGGGTGGAGGTCGGTTTAAGAGCTATGCTGGAAACAGCATAGCAAGTT
90	Control_18	Control	AGACTCGTATTGTCATATTA		122019_ASOSubLibA_fw	TTGGATGCAGGTCGAAAGGC	GGCTTTATATATCTTGTGGAAAGGACGAAACACCG	GTTTAAGAGCTATGCTGGAAACAGCATAGCAAGTT	TTGGATGCAGGTCGAAAGGCGGCTTTATATATCTTGTGGAAAGGACGAAACACCGAGACTCGTATTGTCATATTAGTTTAAGAGCTATGCTGGAAACAGCATAGCAAGTT
91	Control_180	Control	AAATAATATGCATCTCTCGA		122019_ASOSubLibA_fw	TTGGATGCAGGTCGAAAGGC	GGCTTTATATATCTTGTGGAAAGGACGAAACACCG	GTTTAAGAGCTATGCTGGAAACAGCATAGCAAGTT	TTGGATGCAGGTCGAAAGGCGGCTTTATATATCTTGTGGAAAGGACGAAACACCGAAATAATATGCATCTCTCGAGTTTAAGAGCTATGCTGGAAACAGCATAGCAAGTT
92	Control_181	Control	ATCTCGGGTCGACTGCGGAT		122019_ASOSubLibA_fw	TTGGATGCAGGTCGAAAGGC	GGCTTTATATATCTTGTGGAAAGGACGAAACACCG	GTTTAAGAGCTATGCTGGAAACAGCATAGCAAGTT	TTGGATGCAGGTCGAAAGGCGGCTTTATATATCTTGTGGAAAGGACGAAACACCGATCTCGGGTCGACTGCGGATGTTTAAGAGCTATGCTGGAAACAGCATAGCAAGTT
93	Control_182	Control	TGTTTTGCATGTTGCATAGG		122019_ASOSubLibA_fw	TTGGATGCAGGTCGAAAGGC	GGCTTTATATATCTTGTGGAAAGGACGAAACACCG	GTTTAAGAGCTATGCTGGAAACAGCATAGCAAGTT	TTGGATGCAGGTCGAAAGGCGGCTTTATATATCTTGTGGAAAGGACGAAACACCGTGTTTTGCATGTTGCATAGGGTTTAAGAGCTATGCTGGAAACAGCATAGCAAGTT
94	Control_183	Control	CCTCTGGAAGGACACTTCTG		122019_ASOSubLibA_fw	TTGGATGCAGGTCGAAAGGC	GGCTTTATATATCTTGTGGAAAGGACGAAACACCG	GTTTAAGAGCTATGCTGGAAACAGCATAGCAAGTT	TTGGATGCAGGTCGAAAGGCGGCTTTATATATCTTGTGGAAAGGACGAAACACCGCCTCTGGAAGGACACTTCTGGTTTAAGAGCTATGCTGGAAACAGCATAGCAAGTT
95	Control_184	Control	TATTAAGATGCGTCTTAGA		122019_ASOSubLibA_fw	TTGGATGCAGGTCGAAAGGC	GGCTTTATATATCTTGTGGAAAGGACGAAACACCG	GTTTAAGAGCTATGCTGGAAACAGCATAGCAAGTT	TTGGATGCAGGTCGAAAGGCGGCTTTATATATCTTGTGGAAAGGACGAAACACCGTATTAAGATGCGTCTTAGAGTTTAAGAGCTATGCTGGAAACAGCATAGCAAGTT
96	Control_185	Control	TGGAGAAACGAGGTGTAATA		122019_ASOSubLibA_fw	TTGGATGCAGGTCGAAAGGC	GGCTTTATATATCTTGTGGAAAGGACGAAACACCG	GTTTAAGAGCTATGCTGGAAACAGCATAGCAAGTT	TTGGATGCAGGTCGAAAGGCGGCTTTATATATCTTGTGGAAAGGACGAAACACCGTGGAGAAACGAGGTGTAATAGTTTAAGAGCTATGCTGGAAACAGCATAGCAAGTT
97	Control_186	Control	AGCTGCGCGCTACTGGATCA		122019_ASOSubLibA_fw	TTGGATGCAGGTCGAAAGGC	GGCTTTATATATCTTGTGGAAAGGACGAAACACCG	GTTTAAGAGCTATGCTGGAAACAGCATAGCAAGTT	TTGGATGCAGGTCGAAAGGCGGCTTTATATATCTTGTGGAAAGGACGAAACACCGAGCTGCGCGCTACTGGATCAGTTTAAGAGCTATGCTGGAAACAGCATAGCAAGTT
98	Control_187	Control	TCAGGTAATAGTCGGACTC		122019_ASOSubLibA_fw	TTGGATGCAGGTCGAAAGGC	GGCTTTATATATCTTGTGGAAAGGACGAAACACCG	GTTTAAGAGCTATGCTGGAAACAGCATAGCAAGTT	TTGGATGCAGGTCGAAAGGCGGCTTTATATATCTTGTGGAAAGGACGAAACACCGTCAGGTAATAGTCGGACTCGTTTAAGAGCTATGCTGGAAACAGCATAGCAAGTT
99	Control_188	Control	ATCGTTTCCGCTTAACGGCG		122019_ASOSubLibA_fw	TTGGATGCAGGTCGAAAGGC	GGCTTTATATATCTTGTGGAAAGGACGAAACACCG	GTTTAAGAGCTATGCTGGAAACAGCATAGCAAGTT	TTGGATGCAGGTCGAAAGGCGGCTTTATATATCTTGTGGAAAGGACGAAACACCGATCGTTTCCGCTTAACGGCGGTTTAAGAGCTATGCTGGAAACAGCATAGCAAGTT
100	Control_189	Control	TTCTTCGGCCTACACCCGGT		122019_ASOSubLibA_fw	TTGGATGCAGGTCGAAAGGC	GGCTTTATATATCTTGTGGAAAGGACGAAACACCG	GTTTAAGAGCTATGCTGGAAACAGCATAGCAAGTT	TTGGATGCAGGTCGAAAGGCGGCTTTATATATCTTGTGGAAAGGACGAAACACCGTTCTTCGGCCTACACCCGGTGTTTAAGAGCTATGCTGGAAACAGCATAGCAAGTT
101	A1BG-AS1_101	A1BG-AS1	ATCAGACCCAGGCAACCGTG		122019_ASOSubLibA_fw	TTGGATGCAGGTCGAAAGGC	GGCTTTATATATCTTGTGGAAAGGACGAAACACCG	GTTTAAGAGCTATGCTGGAAACAGCATAGCAAGTT	TTGGATGCAGGTCGAAAGGCGGCTTTATATATCTTGTGGAAAGGACGAAACACCGATCAGACCCAGGCAACCGTGGTTTAAGAGCTATGCTGGAAACAGCATAGCAAGTT
102	A1BG-AS1_102	A1BG-AS1	TCAATGGTCACAGTAGCGCT		122019_ASOSubLibA_fw	TTGGATGCAGGTCGAAAGGC	GGCTTTATATATCTTGTGGAAAGGACGAAACACCG	GTTTAAGAGCTATGCTGGAAACAGCATAGCAAGTT	TTGGATGCAGGTCGAAAGGCGGCTTTATATATCTTGTGGAAAGGACGAAACACCGTCAATGGTCACAGTAGCGCTGTTTAAGAGCTATGCTGGAAACAGCATAGCAAGTT
103	A1BG-AS1_103	A1BG-AS1	CAGTAGCGCTGGGCTCAGAG		122019_ASOSubLibA_fw	TTGGATGCAGGTCGAAAGGC	GGCTTTATATATCTTGTGGAAAGGACGAAACACCG	GTTTAAGAGCTATGCTGGAAACAGCATAGCAAGTT	TTGGATGCAGGTCGAAAGGCGGCTTTATATATCTTGTGGAAAGGACGAAACACCGCAGTAGCGCTGGGCTCAGAGGTTTAAGAGCTATGCTGGAAACAGCATAGCAAGTT
104	A1BG-AS1_104	A1BG-AS1	AGTAGCGCTGGGCTCAGAGA		122019_ASOSubLibA_fw	TTGGATGCAGGTCGAAAGGC	GGCTTTATATATCTTGTGGAAAGGACGAAACACCG	GTTTAAGAGCTATGCTGGAAACAGCATAGCAAGTT	TTGGATGCAGGTCGAAAGGCGGCTTTATATATCTTGTGGAAAGGACGAAACACCGAGTAGCGCTGGGCTCAGAGAGTTTAAGAGCTATGCTGGAAACAGCATAGCAAGTT
105	ABCA1_105	ABCA1	CATGGATCCCAAAGCCCGG	0.777376	122019_ASOSubLibA_fw	TTGGATGCAGGTCGAAAGGC	GGCTTTATATATCTTGTGGAAAGGACGAAACACCG	GTTTAAGAGCTATGCTGGAAACAGCATAGCAAGTT	TTGGATGCAGGTCGAAAGGCGGCTTTATATATCTTGTGGAAAGGACGAAACACCGCATGGATCCCAAAGCCCGGGTTTAAGAGCTATGCTGGAAACAGCATAGCAAGTT
106	ABCA1_106	ABCA1	TGTAGAGAGAATAATGGTG	0.739997	122019_ASOSubLibA_fw	TTGGATGCAGGTCGAAAGGC	GGCTTTATATATCTTGTGGAAAGGACGAAACACCG	GTTTAAGAGCTATGCTGGAAACAGCATAGCAAGTT	TTGGATGCAGGTCGAAAGGCGGCTTTATATATCTTGTGGAAAGGACGAAACACCGTGTAGAGAGAATAATGGTGGTTTAAGAGCTATGCTGGAAACAGCATAGCAAGTT
107	ABCA1_107	ABCA1	ATGTGGGAAGATCAAGAACA	0.735351	122019_ASOSubLibA_fw	TTGGATGCAGGTCGAAAGGC	GGCTTTATATATCTTGTGGAAAGGACGAAACACCG	GTTTAAGAGCTATGCTGGAAACAGCATAGCAAGTT	TTGGATGCAGGTCGAAAGGCGGCTTTATATATCTTGTGGAAAGGACGAAACACCGATGTGGGAAGATCAAGAACAGTTTAAGAGCTATGCTGGAAACAGCATAGCAAGTT
108	ABCA1_108	ABCA1	GTGATGACCTGGTACATTG	0.725879	122019_ASOSubLibA_fw	TTGGATGCAGGTCGAAAGGC	GGCTTTATATATCTTGTGGAAAGGACGAAACACCG	GTTTAAGAGCTATGCTGGAAACAGCATAGCAAGTT	TTGGATGCAGGTCGAAAGGCGGCTTTATATATCTTGTGGAAAGGACGAAACACCGGTGATGACCTGGTACATTGGTTTAAGAGCTATGCTGGAAACAGCATAGCAAGTT
109	ABCG5_109	ABCG5	ACTGGTAAAGGAGACCTACG	0.818373	122019_ASOSubLibA_fw	TTGGATGCAGGTCGAAAGGC	GGCTTTATATATCTTGTGGAAAGGACGAAACACCG	GTTTAAGAGCTATGCTGGAAACAGCATAGCAAGTT	TTGGATGCAGGTCGAAAGGCGGCTTTATATATCTTGTGGAAAGGACGAAACACCGACTGGTAAAGGAGACCTACGGTTTAAGAGCTATGCTGGAAACAGCATAGCAAGTT
110	ABCG5_110	ABCG5	AGAGCTGAGTCTGAGCCATG	0.779196	122019_ASOSubLibA_fw	TTGGATGCAGGTCGAAAGGC	GGCTTTATATATCTTGTGGAAAGGACGAAACACCG	GTTTAAGAGCTATGCTGGAAACAGCATAGCAAGTT	TTGGATGCAGGTCGAAAGGCGGCTTTATATATCTTGTGGAAAGGACGAAACACCGAGAGCTGAGTCTGAGCCATGGTTTAAGAGCTATGCTGGAAACAGCATAGCAAGTT
111	ABCG5_111	ABCG5	CACACTGCTGAAAATCATGG	0.758977	122019_ASOSubLibA_fw	TTGGATGCAGGTCGAAAGGC	GGCTTTATATATCTTGTGGAAAGGACGAAACACCG	GTTTAAGAGCTATGCTGGAAACAGCATAGCAAGTT	TTGGATGCAGGTCGAAAGGCGGCTTTATATATCTTGTGGAAAGGACGAAACACCGCACACTGCTGAAAATCATGGGTTTAAGAGCTATGCTGGAAACAGCATAGCAAGTT
112	ABCG5_112	ABCG5	TGCGAGCCAGTTCCACCAGG	0.669757	122019_ASOSubLibA_fw	TTGGATGCAGGTCGAAAGGC	GGCTTTATATATCTTGTGGAAAGGACGAAACACCG	GTTTAAGAGCTATGCTGGAAACAGCATAGCAAGTT	TTGGATGCAGGTCGAAAGGCGGCTTTATATATCTTGTGGAAAGGACGAAACACCGTGCGAGCCAGTTCCACCAGGGTTTAAGAGCTATGCTGGAAACAGCATAGCAAGTT
113	ACAD11_113	ACAD11	TTAGGAAGAAGTGAACCTGG	0.745955	122019_ASOSubLibA_fw	TTGGATGCAGGTCGAAAGGC	GGCTTTATATATCTTGTGGAAAGGACGAAACACCG	GTTTAAGAGCTATGCTGGAAACAGCATAGCAAGTT	TTGGATGCAGGTCGAAAGGCGGCTTTATATATCTTGTGGAAAGGACGAAACACCGTTAGGAAGAAGTGAACCTGGGTTTAAGAGCTATGCTGGAAACAGCATAGCAAGTT
114	ACAD11_114	ACAD11	TGTCAGCGGACTCAGCCACG	0.743279	122019_ASOSubLibA_fw	TTGGATGCAGGTCGAAAGGC	GGCTTTATATATCTTGTGGAAAGGACGAAACACCG	GTTTAAGAGCTATGCTGGAAACAGCATAGCAAGTT	TTGGATGCAGGTCGAAAGGCGGCTTTATATATCTTGTGGAAAGGACGAAACACCGTGTCAGCGGACTCAGCCACGGTTTAAGAGCTATGCTGGAAACAGCATAGCAAGTT
115	ACAD11_115	ACAD11	GATCTTCTCAATGGCAATG	0.737786	122019_ASOSubLibA_fw	TTGGATGCAGGTCGAAAGGC	GGCTTTATATATCTTGTGGAAAGGACGAAACACCG	GTTTAAGAGCTATGCTGGAAACAGCATAGCAAGTT	TTGGATGCAGGTCGAAAGGCGGCTTTATATATCTTGTGGAAAGGACGAAACACCGGATCTTCTCAATGGCAATGGTTTAAGAGCTATGCTGGAAACAGCATAGCAAGTT
116	ACAD11_116	ACAD11	ATAGATTGCAATGATCAAAG	0.730473	122019_ASOSubLibA_fw	TTGGATGCAGGTCGAAAGGC	GGCTTTATATATCTTGTGGAAAGGACGAAACACCG	GTTTAAGAGCTATGCTGGAAACAGCATAGCAAGTT	TTGGATGCAGGTCGAAAGGCGGCTTTATATATCTTGTGGAAAGGACGAAACACCGATAGATTGCAATGATCAAAGGTTTAAGAGCTATGCTGGAAACAGCATAGCAAGTT
117	ACAT2_117	ACAT2	GAGCTGCCAGATGATCTGT	0.726703	122019_ASOSubLibA_fw	TTGGATGCAGGTCGAAAGGC	GGCTTTATATATCTTGTGGAAAGGACGAAACACCG	GTTTAAGAGCTATGCTGGAAACAGCATAGCAAGTT	TTGGATGCAGGTCGAAAGGCGGCTTTATATATCTTGTGGAAAGGACGAAACACCGGAGCTGCCAGATGATCTGTGTTTAAGAGCTATGCTGGAAACAGCATAGCAAGTT
118	ACAT2_118	ACAT2	CGACAGCCAGATGCTCCAAG	0.719768	122019_ASOSubLibA_fw	TTGGATGCAGGTCGAAAGGC	GGCTTTATATATCTTGTGGAAAGGACGAAACACCG	GTTTAAGAGCTATGCTGGAAACAGCATAGCAAGTT	TTGGATGCAGGTCGAAAGGCGGCTTTATATATCTTGTGGAAAGGACGAAACACCGCGACAGCCAGATGCTCCAAGGTTTAAGAGCTATGCTGGAAACAGCATAGCAAGTT
119	ACAT2_119	ACAT2	TTCTCAAGTAAGCCAAGTG	0.697803	122019_ASOSubLibA_fw	TTGGATGCAGGTCGAAAGGC	GGCTTTATATATCTTGTGGAAAGGACGAAACACCG	GTTTAAGAGCTATGCTGGAAACAGCATAGCAAGTT	TTGGATGCAGGTCGAAAGGCGGCTTTATATATCTTGTGGAAAGGACGAAACACCGTTCTCAAGTAAGCCAAGTGGTTTAAGAGCTATGCTGGAAACAGCATAGCAAGTT
120	ACAT2_120	ACAT2	ATAGGAGACTCCAGCATTG	0.686735	122019_ASOSubLibA_fw	TTGGATGCAGGTCGAAAGGC	GGCTTTATATATCTTGTGGAAAGGACGAAACACCG	GTTTAAGAGCTATGCTGGAAACAGCATAGCAAGTT	TTGGATGCAGGTCGAAAGGCGGCTTTATATATCTTGTGGAAAGGACGAAACACCGATAGGAGACTCCAGCATTGGTTTAAGAGCTATGCTGGAAACAGCATAGCAAGTT
121	ACTR3_121	ACTR3	AATCTTCAACTATACCATGG	0.7717	122019_ASOSubLibA_fw	TTGGATGCAGGTCGAAAGGC	GGCTTTATATATCTTGTGGAAAGGACGAAACACCG	GTTTAAGAGCTATGCTGGAAACAGCATAGCAAGTT	TTGGATGCAGGTCGAAAGGCGGCTTTATATATCTTGTGGAAAGGACGAAACACCGAATCTTCAACTATACCATGGGTTTAAGAGCTATGCTGGAAACAGCATAGCAAGTT
122	ACTR3_122	ACTR3	TGCCCGGCTGAAATTAAGTG	0.716281	122019_ASOSubLibA_fw	TTGGATGCAGGTCGAAAGGC	GGCTTTATATATCTTGTGGAAAGGACGAAACACCG	GTTTAAGAGCTATGCTGGAAACAGCATAGCAAGTT	TTGGATGCAGGTCGAAAGGCGGCTTTATATATCTTGTGGAAAGGACGAAACACCGTGCCCGGCTGAAATTAAGTGGTTTAAGAGCTATGCTGGAAACAGCATAGCAAGTT
123	ACTR3_123	ACTR3	CAGGAAGGGATGATAAACTG	0.710145	122019_ASOSubLibA_fw	TTGGATGCAGGTCGAAAGGC	GGCTTTATATATCTTGTGGAAAGGACGAAACACCG	GTTTAAGAGCTATGCTGGAAACAGCATAGCAAGTT	TTGGATGCAGGTCGAAAGGCGGCTTTATATATCTTGTGGAAAGGACGAAACACCGCAGGAAGGGATGATAAACTGGTTTAAGAGCTATGCTGGAAACAGCATAGCAAGTT
124	ACTR3_124	ACTR3	AAACTGCATATCGCTGCATG	0.70394	122019_ASOSubLibA_fw	TTGGATGCAGGTCGAAAGGC	GGCTTTATATATCTTGTGGAAAGGACGAAACACCG	GTTTAAGAGCTATGCTGGAAACAGCATAGCAAGTT	TTGGATGCAGGTCGAAAGGCGGCTTTATATATCTTGTGGAAAGGACGAAACACCGAAACTGCATATCGCTGCATGGTTTAAGAGCTATGCTGGAAACAGCATAGCAAGTT
125	ADAP1_125	ADAP1	CAGGTGCTCGATCTTCATCA	0.735758	122019_ASOSubLibA_fw	TTGGATGCAGGTCGAAAGGC	GGCTTTATATATCTTGTGGAAAGGACGAAACACCG	GTTTAAGAGCTATGCTGGAAACAGCATAGCAAGTT	TTGGATGCAGGTCGAAAGGCGGCTTTATATATCTTGTGGAAAGGACGAAACACCGCAGGTGCTCGATCTTCATCAGTTTAAGAGCTATGCTGGAAACAGCATAGCAAGTT
126	ADAP1_126	ADAP1	TAACATCTTCATCTACCATG	0.729611	122019_ASOSubLibA_fw	TTGGATGCAGGTCGAAAGGC	GGCTTTATATATCTTGTGGAAAGGACGAAACACCG	GTTTAAGAGCTATGCTGGAAACAGCATAGCAAGTT	TTGGATGCAGGTCGAAAGGCGGCTTTATATATCTTGTGGAAAGGACGAAACACCGTAACATCTTCATCTACCATGGTTTAAGAGCTATGCTGGAAACAGCATAGCAAGTT
127	ADAP1_127	ADAP1	CTTCCAGAGAAAACCCTCA	0.726605	122019_ASOSubLibA_fw	TTGGATGCAGGTCGAAAGGC	GGCTTTATATATCTTGTGGAAAGGACGAAACACCG	GTTTAAGAGCTATGCTGGAAACAGCATAGCAAGTT	TTGGATGCAGGTCGAAAGGCGGCTTTATATATCTTGTGGAAAGGACGAAACACCGCTTCCAGAGAAAACCCTCAGTTTAAGAGCTATGCTGGAAACAGCATAGCAAGTT
128	ADAP1_128	ADAP1	ACTTCACCTTGCTGACCTGG	0.69765	122019_ASOSubLibA_fw	TTGGATGCAGGTCGAAAGGC	GGCTTTATATATCTTGTGGAAAGGACGAAACACCG	GTTTAAGAGCTATGCTGGAAACAGCATAGCAAGTT	TTGGATGCAGGTCGAAAGGCGGCTTTATATATCTTGTGGAAAGGACGAAACACCGACTTCACCTTGCTGACCTGGGTTTAAGAGCTATGCTGGAAACAGCATAGCAAGTT
129	ADNP_129	ADNP	TGGTTGAGCAGAGTATCTGT	0.685842	122019_ASOSubLibA_fw	TTGGATGCAGGTCGAAAGGC	GGCTTTATATATCTTGTGGAAAGGACGAAACACCG	GTTTAAGAGCTATGCTGGAAACAGCATAGCAAGTT	TTGGATGCAGGTCGAAAGGCGGCTTTATATATCTTGTGGAAAGGACGAAACACCGTGGTTGAGCAGAGTATCTGTGTTTAAGAGCTATGCTGGAAACAGCATAGCAAGTT
130	ADNP_130	ADNP	TGAACCATCCGCATGTGTG	0.666205	122019_ASOSubLibA_fw	TTGGATGCAGGTCGAAAGGC	GGCTTTATATATCTTGTGGAAAGGACGAAACACCG	GTTTAAGAGCTATGCTGGAAACAGCATAGCAAGTT	TTGGATGCAGGTCGAAAGGCGGCTTTATATATCTTGTGGAAAGGACGAAACACCGTGAACCATCCGCATGTGTGGTTTAAGAGCTATGCTGGAAACAGCATAGCAAGTT
131	ADNP_131	ADNP	ACAAACAGCCCTATCCCACC	0.618366	122019_ASOSubLibA_fw	TTGGATGCAGGTCGAAAGGC	GGCTTTATATATCTTGTGGAAAGGACGAAACACCG	GTTTAAGAGCTATGCTGGAAACAGCATAGCAAGTT	TTGGATGCAGGTCGAAAGGCGGCTTTATATATCTTGTGGAAAGGACGAAACACCGACAAACAGCCCTATCCCACCGTTTAAGAGCTATGCTGGAAACAGCATAGCAAGTT
132	ADNP_132	ADNP	TAAATAGCGATTACAGTAG	0.601193	122019_ASOSubLibA_fw	TTGGATGCAGGTCGAAAGGC	GGCTTTATATATCTTGTGGAAAGGACGAAACACCG	GTTTAAGAGCTATGCTGGAAACAGCATAGCAAGTT	TTGGATGCAGGTCGAAAGGCGGCTTTATATATCTTGTGGAAAGGACGAAACACCGTAAATAGCGATTACAGTAGGTTTAAGAGCTATGCTGGAAACAGCATAGCAAGTT
133	AGBL2_133	AGBL2	CAGGACGAGTTGTTATGTGG	0.714544	122019_ASOSubLibA_fw	TTGGATGCAGGTCGAAAGGC	GGCTTTATATATCTTGTGGAAAGGACGAAACACCG	GTTTAAGAGCTATGCTGGAAACAGCATAGCAAGTT	TTGGATGCAGGTCGAAAGGCGGCTTTATATATCTTGTGGAAAGGACGAAACACCGCAGGACGAGTTGTTATGTGGGTTTAAGAGCTATGCTGGAAACAGCATAGCAAGTT
134	AGBL2_134	AGBL2	AGGATCACAAAAGTCCAGAA	0.706969	122019_ASOSubLibA_fw	TTGGATGCAGGTCGAAAGGC	GGCTTTATATATCTTGTGGAAAGGACGAAACACCG	GTTTAAGAGCTATGCTGGAAACAGCATAGCAAGTT	TTGGATGCAGGTCGAAAGGCGGCTTTATATATCTTGTGGAAAGGACGAAACACCGAGGATCACAAAAGTCCAGAAGTTTAAGAGCTATGCTGGAAACAGCATAGCAAGTT
135	AGBL2_135	AGBL2	AATCCTAAACAGCTACACCA	0.69745	122019_ASOSubLibA_fw	TTGGATGCAGGTCGAAAGGC	GGCTTTATATATCTTGTGGAAAGGACGAAACACCG	GTTTAAGAGCTATGCTGGAAACAGCATAGCAAGTT	TTGGATGCAGGTCGAAAGGCGGCTTTATATATCTTGTGGAAAGGACGAAACACCGAATCCTAAACAGCTACACCAGTTTAAGAGCTATGCTGGAAACAGCATAGCAAGTT
136	AGBL2_136	AGBL2	AAAAGAGAATGTACCCAGGG	0.692198	122019_ASOSubLibA_fw	TTGGATGCAGGTCGAAAGGC	GGCTTTATATATCTTGTGGAAAGGACGAAACACCG	GTTTAAGAGCTATGCTGGAAACAGCATAGCAAGTT	TTGGATGCAGGTCGAAAGGCGGCTTTATATATCTTGTGGAAAGGACGAAACACCGAAAAGAGAATGTACCCAGGGGTTTAAGAGCTATGCTGGAAACAGCATAGCAAGTT
137	AGPAT4_137	AGPAT4	CCAAAACAGCCAGTTCACGA	0.747777	122019_ASOSubLibA_fw	TTGGATGCAGGTCGAAAGGC	GGCTTTATATATCTTGTGGAAAGGACGAAACACCG	GTTTAAGAGCTATGCTGGAAACAGCATAGCAAGTT	TTGGATGCAGGTCGAAAGGCGGCTTTATATATCTTGTGGAAAGGACGAAACACCGCCAAAACAGCCAGTTCACGAGTTTAAGAGCTATGCTGGAAACAGCATAGCAAGTT
138	AGPAT4_138	AGPAT4	GTGTTGATGATTAGCCCTG	0.745049	122019_ASOSubLibA_fw	TTGGATGCAGGTCGAAAGGC	GGCTTTATATATCTTGTGGAAAGGACGAAACACCG	GTTTAAGAGCTATGCTGGAAACAGCATAGCAAGTT	TTGGATGCAGGTCGAAAGGCGGCTTTATATATCTTGTGGAAAGGACGAAACACCGGTGTTGATGATTAGCCCTGGTTTAAGAGCTATGCTGGAAACAGCATAGCAAGTT
139	AGPAT4_139	AGPAT4	CTTGTGGTTGAGAACCACGA	0.717027	122019_ASOSubLibA_fw	TTGGATGCAGGTCGAAAGGC	GGCTTTATATATCTTGTGGAAAGGACGAAACACCG	GTTTAAGAGCTATGCTGGAAACAGCATAGCAAGTT	TTGGATGCAGGTCGAAAGGCGGCTTTATATATCTTGTGGAAAGGACGAAACACCGCTTGTGGTTGAGAACCACGAGTTTAAGAGCTATGCTGGAAACAGCATAGCAAGTT
140	AGPAT4_140	AGPAT4	ACTTCTCGGGGTAGTCCCGG	0.697383	122019_ASOSubLibA_fw	TTGGATGCAGGTCGAAAGGC	GGCTTTATATATCTTGTGGAAAGGACGAAACACCG	GTTTAAGAGCTATGCTGGAAACAGCATAGCAAGTT	TTGGATGCAGGTCGAAAGGCGGCTTTATATATCTTGTGGAAAGGACGAAACACCGACTTCTCGGGGTAGTCCCGGGTTTAAGAGCTATGCTGGAAACAGCATAGCAAGTT
141	AGPAT6_141	AGPAT6	AGCGCTCAAACCAGACGTGT	0.6094	122019_ASOSubLibA_fw	TTGGATGCAGGTCGAAAGGC	GGCTTTATATATCTTGTGGAAAGGACGAAACACCG	GTTTAAGAGCTATGCTGGAAACAGCATAGCAAGTT	TTGGATGCAGGTCGAAAGGCGGCTTTATATATCTTGTGGAAAGGACGAAACACCGAGCGCTCAAACCAGACGTGTGTTTAAGAGCTATGCTGGAAACAGCATAGCAAGTT
142	AGPAT6_142	AGPAT6	CTTTACAAGCCCTACACCAA	0.6393	122019_ASOSubLibA_fw	TTGGATGCAGGTCGAAAGGC	GGCTTTATATATCTTGTGGAAAGGACGAAACACCG	GTTTAAGAGCTATGCTGGAAACAGCATAGCAAGTT	TTGGATGCAGGTCGAAAGGCGGCTTTATATATCTTGTGGAAAGGACGAAACACCGCTTTACAAGCCCTACACCAAGTTTAAGAGCTATGCTGGAAACAGCATAGCAAGTT
143	AGPAT6_143	AGPAT6	ATGATCACATCGATCGGTG	0.7272	122019_ASOSubLibA_fw	TTGGATGCAGGTCGAAAGGC	GGCTTTATATATCTTGTGGAAAGGACGAAACACCG	GTTTAAGAGCTATGCTGGAAACAGCATAGCAAGTT	TTGGATGCAGGTCGAAAGGCGGCTTTATATATCTTGTGGAAAGGACGAAACACCGATGATCACATCGATCGGTGGTTTAAGAGCTATGCTGGAAACAGCATAGCAAGTT
144	AGPAT6_144	AGPAT6	TAGAGTTTGCGGATACCAA	0.623	122019_ASOSubLibA_fw	TTGGATGCAGGTCGAAAGGC	GGCTTTATATATCTTGTGGAAAGGACGAAACACCG	GTTTAAGAGCTATGCTGGAAACAGCATAGCAAGTT	TTGGATGCAGGTCGAAAGGCGGCTTTATATATCTTGTGGAAAGGACGAAACACCGTAGAGTTTGCGGATACCAAGTTTAAGAGCTATGCTGGAAACAGCATAGCAAGTT
145	AKAP9_145	AKAP9	ACGAGATGCCATAGACAGAA	0.636174	122019_ASOSubLibA_fw	TTGGATGCAGGTCGAAAGGC	GGCTTTATATATCTTGTGGAAAGGACGAAACACCG	GTTTAAGAGCTATGCTGGAAACAGCATAGCAAGTT	TTGGATGCAGGTCGAAAGGCGGCTTTATATATCTTGTGGAAAGGACGAAACACCGACGAGATGCCATAGACAGAAGTTTAAGAGCTATGCTGGAAACAGCATAGCAAGTT
146	AKAP9_146	AKAP9	CCTGTTCAAGTTCTTGTAGG	0.552161	122019_ASOSubLibA_fw	TTGGATGCAGGTCGAAAGGC	GGCTTTATATATCTTGTGGAAAGGACGAAACACCG	GTTTAAGAGCTATGCTGGAAACAGCATAGCAAGTT	TTGGATGCAGGTCGAAAGGCGGCTTTATATATCTTGTGGAAAGGACGAAACACCGCCTGTTCAAGTTCTTGTAGGGTTTAAGAGCTATGCTGGAAACAGCATAGCAAGTT
147	AKAP9_147	AKAP9	CTGTTCAAGTTCTTGTAGGC	0.511599	122019_ASOSubLibA_fw	TTGGATGCAGGTCGAAAGGC	GGCTTTATATATCTTGTGGAAAGGACGAAACACCG	GTTTAAGAGCTATGCTGGAAACAGCATAGCAAGTT	TTGGATGCAGGTCGAAAGGCGGCTTTATATATCTTGTGGAAAGGACGAAACACCGCTGTTCAAGTTCTTGTAGGCGTTTAAGAGCTATGCTGGAAACAGCATAGCAAGTT
148	AKAP9_148	AKAP9	CTGAGTTCTGAGAAAATGG	0.768618	122019_ASOSubLibA_fw	TTGGATGCAGGTCGAAAGGC	GGCTTTATATATCTTGTGGAAAGGACGAAACACCG	GTTTAAGAGCTATGCTGGAAACAGCATAGCAAGTT	TTGGATGCAGGTCGAAAGGCGGCTTTATATATCTTGTGGAAAGGACGAAACACCGCTGAGTTCTGAGAAAATGGGTTTAAGAGCTATGCTGGAAACAGCATAGCAAGTT
149	ALG2_149	ALG2	CATGTACATGGCTTCCAGA	0.71003	122019_ASOSubLibA_fw	TTGGATGCAGGTCGAAAGGC	GGCTTTATATATCTTGTGGAAAGGACGAAACACCG	GTTTAAGAGCTATGCTGGAAACAGCATAGCAAGTT	TTGGATGCAGGTCGAAAGGCGGCTTTATATATCTTGTGGAAAGGACGAAACACCGCATGTACATGGCTTCCAGAGTTTAAGAGCTATGCTGGAAACAGCATAGCAAGTT
150	ALG2_150	ALG2	TCTGAGAAAGACCTCAAGA	0.709228	122019_ASOSubLibA_fw	TTGGATGCAGGTCGAAAGGC	GGCTTTATATATCTTGTGGAAAGGACGAAACACCG	GTTTAAGAGCTATGCTGGAAACAGCATAGCAAGTT	TTGGATGCAGGTCGAAAGGCGGCTTTATATATCTTGTGGAAAGGACGAAACACCGTCTGAGAAAGACCTCAAGAGTTTAAGAGCTATGCTGGAAACAGCATAGCAAGTT
151	ALG2_151	ALG2	AGATGGATAGAGGACATCA	0.698755	122019_ASOSubLibA_fw	TTGGATGCAGGTCGAAAGGC	GGCTTTATATATCTTGTGGAAAGGACGAAACACCG	GTTTAAGAGCTATGCTGGAAACAGCATAGCAAGTT	TTGGATGCAGGTCGAAAGGCGGCTTTATATATCTTGTGGAAAGGACGAAACACCGAGATGGATAGAGGACATCAGTTTAAGAGCTATGCTGGAAACAGCATAGCAAGTT
152	ALG2_152	ALG2	AAGCCCTAGTACAGCTGCG	0.690545	122019_ASOSubLibA_fw	TTGGATGCAGGTCGAAAGGC	GGCTTTATATATCTTGTGGAAAGGACGAAACACCG	GTTTAAGAGCTATGCTGGAAACAGCATAGCAAGTT	TTGGATGCAGGTCGAAAGGCGGCTTTATATATCTTGTGGAAAGGACGAAACACCGAAGCCCTAGTACAGCTGCGGTTTAAGAGCTATGCTGGAAACAGCATAGCAAGTT
153	AP1G1_153	AP1G1	CAGATCATAATGCAGTACAG	0.710656	122019_ASOSubLibA_fw	TTGGATGCAGGTCGAAAGGC	GGCTTTATATATCTTGTGGAAAGGACGAAACACCG	GTTTAAGAGCTATGCTGGAAACAGCATAGCAAGTT	TTGGATGCAGGTCGAAAGGCGGCTTTATATATCTTGTGGAAAGGACGAAACACCGCAGATCATAATGCAGTACAGGTTTAAGAGCTATGCTGGAAACAGCATAGCAAGTT
154	AP1G1_154	AP1G1	ACTTCATCCTCTGTTACCTG	0.708028	122019_ASOSubLibA_fw	TTGGATGCAGGTCGAAAGGC	GGCTTTATATATCTTGTGGAAAGGACGAAACACCG	GTTTAAGAGCTATGCTGGAAACAGCATAGCAAGTT	TTGGATGCAGGTCGAAAGGCGGCTTTATATATCTTGTGGAAAGGACGAAACACCGACTTCATCCTCTGTTACCTGGTTTAAGAGCTATGCTGGAAACAGCATAGCAAGTT
155	AP1G1_155	AP1G1	ATGTCCACCTCTGTGACACG	0.703865	122019_ASOSubLibA_fw	TTGGATGCAGGTCGAAAGGC	GGCTTTATATATCTTGTGGAAAGGACGAAACACCG	GTTTAAGAGCTATGCTGGAAACAGCATAGCAAGTT	TTGGATGCAGGTCGAAAGGCGGCTTTATATATCTTGTGGAAAGGACGAAACACCGATGTCCACCTCTGTGACACGGTTTAAGAGCTATGCTGGAAACAGCATAGCAAGTT
156	AP1G1_156	AP1G1	AAAGCTTCATAATGGCAGTG	0.698197	122019_ASOSubLibA_fw	TTGGATGCAGGTCGAAAGGC	GGCTTTATATATCTTGTGGAAAGGACGAAACACCG	GTTTAAGAGCTATGCTGGAAACAGCATAGCAAGTT	TTGGATGCAGGTCGAAAGGCGGCTTTATATATCTTGTGGAAAGGACGAAACACCGAAAGCTTCATAATGGCAGTGGTTTAAGAGCTATGCTGGAAACAGCATAGCAAGTT
157	AP2M1_157	AP2M1	TGATGAAGAGCTACCTGAG	0.81505	122019_ASOSubLibA_fw	TTGGATGCAGGTCGAAAGGC	GGCTTTATATATCTTGTGGAAAGGACGAAACACCG	GTTTAAGAGCTATGCTGGAAACAGCATAGCAAGTT	TTGGATGCAGGTCGAAAGGCGGCTTTATATATCTTGTGGAAAGGACGAAACACCGTGATGAAGAGCTACCTGAGGTTTAAGAGCTATGCTGGAAACAGCATAGCAAGTT
158	AP2M1_158	AP2M1	CACCCCGCTTGTGTTCAGTG	0.72212	122019_ASOSubLibA_fw	TTGGATGCAGGTCGAAAGGC	GGCTTTATATATCTTGTGGAAAGGACGAAACACCG	GTTTAAGAGCTATGCTGGAAACAGCATAGCAAGTT	TTGGATGCAGGTCGAAAGGCGGCTTTATATATCTTGTGGAAAGGACGAAACACCGCACCCCGCTTGTGTTCAGTGGTTTAAGAGCTATGCTGGAAACAGCATAGCAAGTT
159	AP2M1_159	AP2M1	AACCCCACTGAACACAAGCG	0.714462	122019_ASOSubLibA_fw	TTGGATGCAGGTCGAAAGGC	GGCTTTATATATCTTGTGGAAAGGACGAAACACCG	GTTTAAGAGCTATGCTGGAAACAGCATAGCAAGTT	TTGGATGCAGGTCGAAAGGCGGCTTTATATATCTTGTGGAAAGGACGAAACACCGAACCCCACTGAACACAAGCGGTTTAAGAGCTATGCTGGAAACAGCATAGCAAGTT
160	AP2M1_160	AP2M1	CTTAAGGTATCGCACAACCA	0.708761	122019_ASOSubLibA_fw	TTGGATGCAGGTCGAAAGGC	GGCTTTATATATCTTGTGGAAAGGACGAAACACCG	GTTTAAGAGCTATGCTGGAAACAGCATAGCAAGTT	TTGGATGCAGGTCGAAAGGCGGCTTTATATATCTTGTGGAAAGGACGAAACACCGCTTAAGGTATCGCACAACCAGTTTAAGAGCTATGCTGGAAACAGCATAGCAAGTT
161	AP5Z1_161	AP5Z1	CCTGTTCACCAGGATCCCGG	0.692072	122019_ASOSubLibA_fw	TTGGATGCAGGTCGAAAGGC	GGCTTTATATATCTTGTGGAAAGGACGAAACACCG	GTTTAAGAGCTATGCTGGAAACAGCATAGCAAGTT	TTGGATGCAGGTCGAAAGGCGGCTTTATATATCTTGTGGAAAGGACGAAACACCGCCTGTTCACCAGGATCCCGGGTTTAAGAGCTATGCTGGAAACAGCATAGCAAGTT
162	AP5Z1_162	AP5Z1	TGAGGTGCCCGCTGAACAGG	0.663354	122019_ASOSubLibA_fw	TTGGATGCAGGTCGAAAGGC	GGCTTTATATATCTTGTGGAAAGGACGAAACACCG	GTTTAAGAGCTATGCTGGAAACAGCATAGCAAGTT	TTGGATGCAGGTCGAAAGGCGGCTTTATATATCTTGTGGAAAGGACGAAACACCGTGAGGTGCCCGCTGAACAGGGTTTAAGAGCTATGCTGGAAACAGCATAGCAAGTT
163	AP5Z1_163	AP5Z1	GTTGGGGAAGCTCAATCTG	0.66199	122019_ASOSubLibA_fw	TTGGATGCAGGTCGAAAGGC	GGCTTTATATATCTTGTGGAAAGGACGAAACACCG	GTTTAAGAGCTATGCTGGAAACAGCATAGCAAGTT	TTGGATGCAGGTCGAAAGGCGGCTTTATATATCTTGTGGAAAGGACGAAACACCGGTTGGGGAAGCTCAATCTGGTTTAAGAGCTATGCTGGAAACAGCATAGCAAGTT
164	AP5Z1_164	AP5Z1	CCATGTCCCGCAGTGCCTGG	0.653846	122019_ASOSubLibA_fw	TTGGATGCAGGTCGAAAGGC	GGCTTTATATATCTTGTGGAAAGGACGAAACACCG	GTTTAAGAGCTATGCTGGAAACAGCATAGCAAGTT	TTGGATGCAGGTCGAAAGGCGGCTTTATATATCTTGTGGAAAGGACGAAACACCGCCATGTCCCGCAGTGCCTGGGTTTAAGAGCTATGCTGGAAACAGCATAGCAAGTT
165	APOE_165	APOE	GAGGAACAACTGACCCCGG	0.711226	122019_ASOSubLibA_fw	TTGGATGCAGGTCGAAAGGC	GGCTTTATATATCTTGTGGAAAGGACGAAACACCG	GTTTAAGAGCTATGCTGGAAACAGCATAGCAAGTT	TTGGATGCAGGTCGAAAGGCGGCTTTATATATCTTGTGGAAAGGACGAAACACCGGAGGAACAACTGACCCCGGGTTTAAGAGCTATGCTGGAAACAGCATAGCAAGTT
166	APOE_166	APOE	TCTGCAGGTCATCGGCATCG	0.705611	122019_ASOSubLibA_fw	TTGGATGCAGGTCGAAAGGC	GGCTTTATATATCTTGTGGAAAGGACGAAACACCG	GTTTAAGAGCTATGCTGGAAACAGCATAGCAAGTT	TTGGATGCAGGTCGAAAGGCGGCTTTATATATCTTGTGGAAAGGACGAAACACCGTCTGCAGGTCATCGGCATCGGTTTAAGAGCTATGCTGGAAACAGCATAGCAAGTT
167	APOE_167	APOE	CATGCTCGGCCAGAGCACCG	0.689631	122019_ASOSubLibA_fw	TTGGATGCAGGTCGAAAGGC	GGCTTTATATATCTTGTGGAAAGGACGAAACACCG	GTTTAAGAGCTATGCTGGAAACAGCATAGCAAGTT	TTGGATGCAGGTCGAAAGGCGGCTTTATATATCTTGTGGAAAGGACGAAACACCGCATGCTCGGCCAGAGCACCGGTTTAAGAGCTATGCTGGAAACAGCATAGCAAGTT
168	APOE_168	APOE	CGCCGCGGTACTGCACCAGG	0.6694	122019_ASOSubLibA_fw	TTGGATGCAGGTCGAAAGGC	GGCTTTATATATCTTGTGGAAAGGACGAAACACCG	GTTTAAGAGCTATGCTGGAAACAGCATAGCAAGTT	TTGGATGCAGGTCGAAAGGCGGCTTTATATATCTTGTGGAAAGGACGAAACACCGCGCCGCGGTACTGCACCAGGGTTTAAGAGCTATGCTGGAAACAGCATAGCAAGTT
169	ARCN1_169	ARCN1	TGGAGACTACAAACCACAG	0.766645	122019_ASOSubLibA_fw	TTGGATGCAGGTCGAAAGGC	GGCTTTATATATCTTGTGGAAAGGACGAAACACCG	GTTTAAGAGCTATGCTGGAAACAGCATAGCAAGTT	TTGGATGCAGGTCGAAAGGCGGCTTTATATATCTTGTGGAAAGGACGAAACACCGTGGAGACTACAAACCACAGGTTTAAGAGCTATGCTGGAAACAGCATAGCAAGTT
170	ARCN1_170	ARCN1	TGTTATCGGTGAGATCGATG	0.734215	122019_ASOSubLibA_fw	TTGGATGCAGGTCGAAAGGC	GGCTTTATATATCTTGTGGAAAGGACGAAACACCG	GTTTAAGAGCTATGCTGGAAACAGCATAGCAAGTT	TTGGATGCAGGTCGAAAGGCGGCTTTATATATCTTGTGGAAAGGACGAAACACCGTGTTATCGGTGAGATCGATGGTTTAAGAGCTATGCTGGAAACAGCATAGCAAGTT
171	ARCN1_171	ARCN1	CGAGGGCCAGCAATTAACTG	0.719783	122019_ASOSubLibA_fw	TTGGATGCAGGTCGAAAGGC	GGCTTTATATATCTTGTGGAAAGGACGAAACACCG	GTTTAAGAGCTATGCTGGAAACAGCATAGCAAGTT	TTGGATGCAGGTCGAAAGGCGGCTTTATATATCTTGTGGAAAGGACGAAACACCGCGAGGGCCAGCAATTAACTGGTTTAAGAGCTATGCTGGAAACAGCATAGCAAGTT
172	ARCN1_172	ARCN1	AAAAGATAACATTAACCTG	0.699261	122019_ASOSubLibA_fw	TTGGATGCAGGTCGAAAGGC	GGCTTTATATATCTTGTGGAAAGGACGAAACACCG	GTTTAAGAGCTATGCTGGAAACAGCATAGCAAGTT	TTGGATGCAGGTCGAAAGGCGGCTTTATATATCTTGTGGAAAGGACGAAACACCGAAAAGATAACATTAACCTGGTTTAAGAGCTATGCTGGAAACAGCATAGCAAGTT
173	ARFRP1_173	ARFRP1	CCGCTGTCTTCACAGCAAAG	0.741394	122019_ASOSubLibA_fw	TTGGATGCAGGTCGAAAGGC	GGCTTTATATATCTTGTGGAAAGGACGAAACACCG	GTTTAAGAGCTATGCTGGAAACAGCATAGCAAGTT	TTGGATGCAGGTCGAAAGGCGGCTTTATATATCTTGTGGAAAGGACGAAACACCGCCGCTGTCTTCACAGCAAAGGTTTAAGAGCTATGCTGGAAACAGCATAGCAAGTT
174	ARFRP1_174	ARFRP1	CGTCATTGACTCCACCGACG	0.71554	122019_ASOSubLibA_fw	TTGGATGCAGGTCGAAAGGC	GGCTTTATATATCTTGTGGAAAGGACGAAACACCG	GTTTAAGAGCTATGCTGGAAACAGCATAGCAAGTT	TTGGATGCAGGTCGAAAGGCGGCTTTATATATCTTGTGGAAAGGACGAAACACCGCGTCATTGACTCCACCGACGGTTTAAGAGCTATGCTGGAAACAGCATAGCAAGTT
175	ARFRP1_175	ARFRP1	CACATCCACAGTGCCGACTG	0.706286	122019_ASOSubLibA_fw	TTGGATGCAGGTCGAAAGGC	GGCTTTATATATCTTGTGGAAAGGACGAAACACCG	GTTTAAGAGCTATGCTGGAAACAGCATAGCAAGTT	TTGGATGCAGGTCGAAAGGCGGCTTTATATATCTTGTGGAAAGGACGAAACACCGCACATCCACAGTGCCGACTGGTTTAAGAGCTATGCTGGAAACAGCATAGCAAGTT
176	ARFRP1_176	ARFRP1	TGACCAGCGAGGCGCTGTG	0.700606	122019_ASOSubLibA_fw	TTGGATGCAGGTCGAAAGGC	GGCTTTATATATCTTGTGGAAAGGACGAAACACCG	GTTTAAGAGCTATGCTGGAAACAGCATAGCAAGTT	TTGGATGCAGGTCGAAAGGCGGCTTTATATATCTTGTGGAAAGGACGAAACACCGTGACCAGCGAGGCGCTGTGGTTTAAGAGCTATGCTGGAAACAGCATAGCAAGTT
177	ARID1A_177	ARID1A	CAGCATCCAGGACAACAATG	0.73064	122019_ASOSubLibA_fw	TTGGATGCAGGTCGAAAGGC	GGCTTTATATATCTTGTGGAAAGGACGAAACACCG	GTTTAAGAGCTATGCTGGAAACAGCATAGCAAGTT	TTGGATGCAGGTCGAAAGGCGGCTTTATATATCTTGTGGAAAGGACGAAACACCGCAGCATCCAGGACAACAATGGTTTAAGAGCTATGCTGGAAACAGCATAGCAAGTT
178	ARID1A_178	ARID1A	CAATAGATGACCTCCCCATG	0.720135	122019_ASOSubLibA_fw	TTGGATGCAGGTCGAAAGGC	GGCTTTATATATCTTGTGGAAAGGACGAAACACCG	GTTTAAGAGCTATGCTGGAAACAGCATAGCAAGTT	TTGGATGCAGGTCGAAAGGCGGCTTTATATATCTTGTGGAAAGGACGAAACACCGCAATAGATGACCTCCCCATGGTTTAAGAGCTATGCTGGAAACAGCATAGCAAGTT
179	ARID1A_179	ARID1A	ACTGGCGGGAGAGCCAACAG	0.714121	122019_ASOSubLibA_fw	TTGGATGCAGGTCGAAAGGC	GGCTTTATATATCTTGTGGAAAGGACGAAACACCG	GTTTAAGAGCTATGCTGGAAACAGCATAGCAAGTT	TTGGATGCAGGTCGAAAGGCGGCTTTATATATCTTGTGGAAAGGACGAAACACCGACTGGCGGGAGAGCCAACAGGTTTAAGAGCTATGCTGGAAACAGCATAGCAAGTT
180	ARID1A_180	ARID1A	TCCGGAGGACAGATACACAC	0.708009	122019_ASOSubLibA_fw	TTGGATGCAGGTCGAAAGGC	GGCTTTATATATCTTGTGGAAAGGACGAAACACCG	GTTTAAGAGCTATGCTGGAAACAGCATAGCAAGTT	TTGGATGCAGGTCGAAAGGCGGCTTTATATATCTTGTGGAAAGGACGAAACACCGTCCGGAGGACAGATACACACGTTTAAGAGCTATGCTGGAAACAGCATAGCAAGTT
181	ARID3A_181	ARID3A	CTGTGGCGTGAGATCACCA	0.7013	122019_ASOSubLibA_fw	TTGGATGCAGGTCGAAAGGC	GGCTTTATATATCTTGTGGAAAGGACGAAACACCG	GTTTAAGAGCTATGCTGGAAACAGCATAGCAAGTT	TTGGATGCAGGTCGAAAGGCGGCTTTATATATCTTGTGGAAAGGACGAAACACCGCTGTGGCGTGAGATCACCAGTTTAAGAGCTATGCTGGAAACAGCATAGCAAGTT
182	ARID3A_182	ARID3A	CTGCACTGGTGATGGACGT	0.700761	122019_ASOSubLibA_fw	TTGGATGCAGGTCGAAAGGC	GGCTTTATATATCTTGTGGAAAGGACGAAACACCG	GTTTAAGAGCTATGCTGGAAACAGCATAGCAAGTT	TTGGATGCAGGTCGAAAGGCGGCTTTATATATCTTGTGGAAAGGACGAAACACCGCTGCACTGGTGATGGACGTGTTTAAGAGCTATGCTGGAAACAGCATAGCAAGTT
183	ARID3A_183	ARID3A	TCTTGTTGATGACCTCCACG	0.69559	122019_ASOSubLibA_fw	TTGGATGCAGGTCGAAAGGC	GGCTTTATATATCTTGTGGAAAGGACGAAACACCG	GTTTAAGAGCTATGCTGGAAACAGCATAGCAAGTT	TTGGATGCAGGTCGAAAGGCGGCTTTATATATCTTGTGGAAAGGACGAAACACCGTCTTGTTGATGACCTCCACGGTTTAAGAGCTATGCTGGAAACAGCATAGCAAGTT
184	ARID3A_184	ARID3A	CCCTACGAGTGTGAGAAGCG	0.685797	122019_ASOSubLibA_fw	TTGGATGCAGGTCGAAAGGC	GGCTTTATATATCTTGTGGAAAGGACGAAACACCG	GTTTAAGAGCTATGCTGGAAACAGCATAGCAAGTT	TTGGATGCAGGTCGAAAGGCGGCTTTATATATCTTGTGGAAAGGACGAAACACCGCCCTACGAGTGTGAGAAGCGGTTTAAGAGCTATGCTGGAAACAGCATAGCAAGTT
185	ARID4B_185	ARID4B	CAGGCATGAAAGTCCAAGTG	0.706326	122019_ASOSubLibA_fw	TTGGATGCAGGTCGAAAGGC	GGCTTTATATATCTTGTGGAAAGGACGAAACACCG	GTTTAAGAGCTATGCTGGAAACAGCATAGCAAGTT	TTGGATGCAGGTCGAAAGGCGGCTTTATATATCTTGTGGAAAGGACGAAACACCGCAGGCATGAAAGTCCAAGTGGTTTAAGAGCTATGCTGGAAACAGCATAGCAAGTT
186	ARID4B_186	ARID4B	ATTACTGCGGATGGAATGTG	0.689466	122019_ASOSubLibA_fw	TTGGATGCAGGTCGAAAGGC	GGCTTTATATATCTTGTGGAAAGGACGAAACACCG	GTTTAAGAGCTATGCTGGAAACAGCATAGCAAGTT	TTGGATGCAGGTCGAAAGGCGGCTTTATATATCTTGTGGAAAGGACGAAACACCGATTACTGCGGATGGAATGTGGTTTAAGAGCTATGCTGGAAACAGCATAGCAAGTT
187	ARID4B_187	ARID4B	ATGCGAGTTGGTACACTGT	0.674491	122019_ASOSubLibA_fw	TTGGATGCAGGTCGAAAGGC	GGCTTTATATATCTTGTGGAAAGGACGAAACACCG	GTTTAAGAGCTATGCTGGAAACAGCATAGCAAGTT	TTGGATGCAGGTCGAAAGGCGGCTTTATATATCTTGTGGAAAGGACGAAACACCGATGCGAGTTGGTACACTGTGTTTAAGAGCTATGCTGGAAACAGCATAGCAAGTT
188	ARID4B_188	ARID4B	AAAGATTCTGATGTCGAAGG	0.645792	122019_ASOSubLibA_fw	TTGGATGCAGGTCGAAAGGC	GGCTTTATATATCTTGTGGAAAGGACGAAACACCG	GTTTAAGAGCTATGCTGGAAACAGCATAGCAAGTT	TTGGATGCAGGTCGAAAGGCGGCTTTATATATCTTGTGGAAAGGACGAAACACCGAAAGATTCTGATGTCGAAGGGTTTAAGAGCTATGCTGGAAACAGCATAGCAAGTT
189	ARPC4_189	ARPC4	TGTCGTTCCACAACCTGGG	0.7111	122019_ASOSubLibA_fw	TTGGATGCAGGTCGAAAGGC	GGCTTTATATATCTTGTGGAAAGGACGAAACACCG	GTTTAAGAGCTATGCTGGAAACAGCATAGCAAGTT	TTGGATGCAGGTCGAAAGGCGGCTTTATATATCTTGTGGAAAGGACGAAACACCGTGTCGTTCCACAACCTGGGGTTTAAGAGCTATGCTGGAAACAGCATAGCAAGTT
190	ARPC4_190	ARPC4	CAGAGGGCAGCCTGCAATG	0.685641	122019_ASOSubLibA_fw	TTGGATGCAGGTCGAAAGGC	GGCTTTATATATCTTGTGGAAAGGACGAAACACCG	GTTTAAGAGCTATGCTGGAAACAGCATAGCAAGTT	TTGGATGCAGGTCGAAAGGCGGCTTTATATATCTTGTGGAAAGGACGAAACACCGCAGAGGGCAGCCTGCAATGGTTTAAGAGCTATGCTGGAAACAGCATAGCAAGTT
191	ARPC4_191	ARPC4	CTTCATGGAGGAGATTGACA	0.674943	122019_ASOSubLibA_fw	TTGGATGCAGGTCGAAAGGC	GGCTTTATATATCTTGTGGAAAGGACGAAACACCG	GTTTAAGAGCTATGCTGGAAACAGCATAGCAAGTT	TTGGATGCAGGTCGAAAGGCGGCTTTATATATCTTGTGGAAAGGACGAAACACCGCTTCATGGAGGAGATTGACAGTTTAAGAGCTATGCTGGAAACAGCATAGCAAGTT
192	ARPC4_192	ARPC4	GAACTCTTCAGCCACAATG	0.669234	122019_ASOSubLibA_fw	TTGGATGCAGGTCGAAAGGC	GGCTTTATATATCTTGTGGAAAGGACGAAACACCG	GTTTAAGAGCTATGCTGGAAACAGCATAGCAAGTT	TTGGATGCAGGTCGAAAGGCGGCTTTATATATCTTGTGGAAAGGACGAAACACCGGAACTCTTCAGCCACAATGGTTTAAGAGCTATGCTGGAAACAGCATAGCAAGTT
193	ARPC5L_193	ARPC5L	ATTCGTCGATGTCCACCCGG	0.758052	122019_ASOSubLibA_fw	TTGGATGCAGGTCGAAAGGC	GGCTTTATATATCTTGTGGAAAGGACGAAACACCG	GTTTAAGAGCTATGCTGGAAACAGCATAGCAAGTT	TTGGATGCAGGTCGAAAGGCGGCTTTATATATCTTGTGGAAAGGACGAAACACCGATTCGTCGATGTCCACCCGGGTTTAAGAGCTATGCTGGAAACAGCATAGCAAGTT
194	ARPC5L_194	ARPC5L	TTGACGGGAGAGTTCCGCA	0.677628	122019_ASOSubLibA_fw	TTGGATGCAGGTCGAAAGGC	GGCTTTATATATCTTGTGGAAAGGACGAAACACCG	GTTTAAGAGCTATGCTGGAAACAGCATAGCAAGTT	TTGGATGCAGGTCGAAAGGCGGCTTTATATATCTTGTGGAAAGGACGAAACACCGTTGACGGGAGAGTTCCGCAGTTTAAGAGCTATGCTGGAAACAGCATAGCAAGTT
195	ARPC5L_195	ARPC5L	CAGCGCAGTGTTACTCCAG	0.67099	122019_ASOSubLibA_fw	TTGGATGCAGGTCGAAAGGC	GGCTTTATATATCTTGTGGAAAGGACGAAACACCG	GTTTAAGAGCTATGCTGGAAACAGCATAGCAAGTT	TTGGATGCAGGTCGAAAGGCGGCTTTATATATCTTGTGGAAAGGACGAAACACCGCAGCGCAGTGTTACTCCAGGTTTAAGAGCTATGCTGGAAACAGCATAGCAAGTT
196	ARPC5L_196	ARPC5L	AGGCCCGGACCCGAGCGAGG	0.638527	122019_ASOSubLibA_fw	TTGGATGCAGGTCGAAAGGC	GGCTTTATATATCTTGTGGAAAGGACGAAACACCG	GTTTAAGAGCTATGCTGGAAACAGCATAGCAAGTT	TTGGATGCAGGTCGAAAGGCGGCTTTATATATCTTGTGGAAAGGACGAAACACCGAGGCCCGGACCCGAGCGAGGGTTTAAGAGCTATGCTGGAAACAGCATAGCAAGTT
197	ASB16-AS1_197	ASB16-AS1	GAGATAAGGCCGGGTGTGG		122019_ASOSubLibA_fw	TTGGATGCAGGTCGAAAGGC	GGCTTTATATATCTTGTGGAAAGGACGAAACACCG	GTTTAAGAGCTATGCTGGAAACAGCATAGCAAGTT	TTGGATGCAGGTCGAAAGGCGGCTTTATATATCTTGTGGAAAGGACGAAACACCGGAGATAAGGCCGGGTGTGGGTTTAAGAGCTATGCTGGAAACAGCATAGCAAGTT
198	ASB16-AS1_198	ASB16-AS1	CTTTGGGAGGCCAAGGCAGG		122019_ASOSubLibA_fw	TTGGATGCAGGTCGAAAGGC	GGCTTTATATATCTTGTGGAAAGGACGAAACACCG	GTTTAAGAGCTATGCTGGAAACAGCATAGCAAGTT	TTGGATGCAGGTCGAAAGGCGGCTTTATATATCTTGTGGAAAGGACGAAACACCGCTTTGGGAGGCCAAGGCAGGGTTTAAGAGCTATGCTGGAAACAGCATAGCAAGTT
199	ASB16-AS1_199	ASB16-AS1	AGGAGGCTTGCTTGAGCCCA		122019_ASOSubLibA_fw	TTGGATGCAGGTCGAAAGGC	GGCTTTATATATCTTGTGGAAAGGACGAAACACCG	GTTTAAGAGCTATGCTGGAAACAGCATAGCAAGTT	TTGGATGCAGGTCGAAAGGCGGCTTTATATATCTTGTGGAAAGGACGAAACACCGAGGAGGCTTGCTTGAGCCCAGTTTAAGAGCTATGCTGGAAACAGCATAGCAAGTT
200	ASB16-AS1_200	ASB16-AS1	GAGGCTTGCTTGAGCCCAG		122019_ASOSubLibA_fw	TTGGATGCAGGTCGAAAGGC	GGCTTTATATATCTTGTGGAAAGGACGAAACACCG	GTTTAAGAGCTATGCTGGAAACAGCATAGCAAGTT	TTGGATGCAGGTCGAAAGGCGGCTTTATATATCTTGTGGAAAGGACGAAACACCGGAGGCTTGCTTGAGCCCAGGTTTAAGAGCTATGCTGGAAACAGCATAGCAAGTT
201	ATF4_201	ATF4	TTGCAGAGGATGCCTTCTCC	0.539409	122019_ASOSubLibA_fw	TTGGATGCAGGTCGAAAGGC	GGCTTTATATATCTTGTGGAAAGGACGAAACACCG	GTTTAAGAGCTATGCTGGAAACAGCATAGCAAGTT	TTGGATGCAGGTCGAAAGGCGGCTTTATATATCTTGTGGAAAGGACGAAACACCGTTGCAGAGGATGCCTTCTCCGTTTAAGAGCTATGCTGGAAACAGCATAGCAAGTT
202	ATF4_202	ATF4	AGTCCCTCCAACAACAGCAA	0.680723	122019_ASOSubLibA_fw	TTGGATGCAGGTCGAAAGGC	GGCTTTATATATCTTGTGGAAAGGACGAAACACCG	GTTTAAGAGCTATGCTGGAAACAGCATAGCAAGTT	TTGGATGCAGGTCGAAAGGCGGCTTTATATATCTTGTGGAAAGGACGAAACACCGAGTCCCTCCAACAACAGCAAGTTTAAGAGCTATGCTGGAAACAGCATAGCAAGTT
203	ATF4_203	ATF4	TCACCCTTGCTGTTGTTGGA	0.523848	122019_ASOSubLibA_fw	TTGGATGCAGGTCGAAAGGC	GGCTTTATATATCTTGTGGAAAGGACGAAACACCG	GTTTAAGAGCTATGCTGGAAACAGCATAGCAAGTT	TTGGATGCAGGTCGAAAGGCGGCTTTATATATCTTGTGGAAAGGACGAAACACCGTCACCCTTGCTGTTGTTGGAGTTTAAGAGCTATGCTGGAAACAGCATAGCAAGTT
204	ATF4_204	ATF4	CTCACCCTTGCTGTTGTTGG	0.397384	122019_ASOSubLibA_fw	TTGGATGCAGGTCGAAAGGC	GGCTTTATATATCTTGTGGAAAGGACGAAACACCG	GTTTAAGAGCTATGCTGGAAACAGCATAGCAAGTT	TTGGATGCAGGTCGAAAGGCGGCTTTATATATCTTGTGGAAAGGACGAAACACCGCTCACCCTTGCTGTTGTTGGGTTTAAGAGCTATGCTGGAAACAGCATAGCAAGTT
205	ATG4D_205	ATG4D	CGTCCCTCCAGTGTACAAGG	0.766478	122019_ASOSubLibA_fw	TTGGATGCAGGTCGAAAGGC	GGCTTTATATATCTTGTGGAAAGGACGAAACACCG	GTTTAAGAGCTATGCTGGAAACAGCATAGCAAGTT	TTGGATGCAGGTCGAAAGGCGGCTTTATATATCTTGTGGAAAGGACGAAACACCGCGTCCCTCCAGTGTACAAGGGTTTAAGAGCTATGCTGGAAACAGCATAGCAAGTT
206	ATG4D_206	ATG4D	ATGAAGTACAGTGAGTGTCG	0.728897	122019_ASOSubLibA_fw	TTGGATGCAGGTCGAAAGGC	GGCTTTATATATCTTGTGGAAAGGACGAAACACCG	GTTTAAGAGCTATGCTGGAAACAGCATAGCAAGTT	TTGGATGCAGGTCGAAAGGCGGCTTTATATATCTTGTGGAAAGGACGAAACACCGATGAAGTACAGTGAGTGTCGGTTTAAGAGCTATGCTGGAAACAGCATAGCAAGTT
207	ATG4D_207	ATG4D	ATGACCACAGACTTCCACT	0.722296	122019_ASOSubLibA_fw	TTGGATGCAGGTCGAAAGGC	GGCTTTATATATCTTGTGGAAAGGACGAAACACCG	GTTTAAGAGCTATGCTGGAAACAGCATAGCAAGTT	TTGGATGCAGGTCGAAAGGCGGCTTTATATATCTTGTGGAAAGGACGAAACACCGATGACCACAGACTTCCACTGTTTAAGAGCTATGCTGGAAACAGCATAGCAAGTT
208	ATG4D_208	ATG4D	CTGAACCTACCTTCACGCA	0.686292	122019_ASOSubLibA_fw	TTGGATGCAGGTCGAAAGGC	GGCTTTATATATCTTGTGGAAAGGACGAAACACCG	GTTTAAGAGCTATGCTGGAAACAGCATAGCAAGTT	TTGGATGCAGGTCGAAAGGCGGCTTTATATATCTTGTGGAAAGGACGAAACACCGCTGAACCTACCTTCACGCAGTTTAAGAGCTATGCTGGAAACAGCATAGCAAGTT
209	ATP11A_209	ATP11A	AATGCAGAGATACACAATG	0.803837	122019_ASOSubLibA_fw	TTGGATGCAGGTCGAAAGGC	GGCTTTATATATCTTGTGGAAAGGACGAAACACCG	GTTTAAGAGCTATGCTGGAAACAGCATAGCAAGTT	TTGGATGCAGGTCGAAAGGCGGCTTTATATATCTTGTGGAAAGGACGAAACACCGAATGCAGAGATACACAATGGTTTAAGAGCTATGCTGGAAACAGCATAGCAAGTT
210	ATP11A_210	ATP11A	CACCAAAGGCTTCCACACAG	0.728312	122019_ASOSubLibA_fw	TTGGATGCAGGTCGAAAGGC	GGCTTTATATATCTTGTGGAAAGGACGAAACACCG	GTTTAAGAGCTATGCTGGAAACAGCATAGCAAGTT	TTGGATGCAGGTCGAAAGGCGGCTTTATATATCTTGTGGAAAGGACGAAACACCGCACCAAAGGCTTCCACACAGGTTTAAGAGCTATGCTGGAAACAGCATAGCAAGTT
211	ATP11A_211	ATP11A	ATGATTCTGGAAGCGCACGT	0.712179	122019_ASOSubLibA_fw	TTGGATGCAGGTCGAAAGGC	GGCTTTATATATCTTGTGGAAAGGACGAAACACCG	GTTTAAGAGCTATGCTGGAAACAGCATAGCAAGTT	TTGGATGCAGGTCGAAAGGCGGCTTTATATATCTTGTGGAAAGGACGAAACACCGATGATTCTGGAAGCGCACGTGTTTAAGAGCTATGCTGGAAACAGCATAGCAAGTT
212	ATP11A_212	ATP11A	TGTAACTGTGAACACCATCA	0.710608	122019_ASOSubLibA_fw	TTGGATGCAGGTCGAAAGGC	GGCTTTATATATCTTGTGGAAAGGACGAAACACCG	GTTTAAGAGCTATGCTGGAAACAGCATAGCAAGTT	TTGGATGCAGGTCGAAAGGCGGCTTTATATATCTTGTGGAAAGGACGAAACACCGTGTAACTGTGAACACCATCAGTTTAAGAGCTATGCTGGAAACAGCATAGCAAGTT
213	ATP13A1_213	ATP13A1	TTGACCAGTGACAGCCTGG	0.779066	122019_ASOSubLibA_fw	TTGGATGCAGGTCGAAAGGC	GGCTTTATATATCTTGTGGAAAGGACGAAACACCG	GTTTAAGAGCTATGCTGGAAACAGCATAGCAAGTT	TTGGATGCAGGTCGAAAGGCGGCTTTATATATCTTGTGGAAAGGACGAAACACCGTTGACCAGTGACAGCCTGGGTTTAAGAGCTATGCTGGAAACAGCATAGCAAGTT
214	ATP13A1_214	ATP13A1	CACCGACCTCTGCTACATCG	0.755832	122019_ASOSubLibA_fw	TTGGATGCAGGTCGAAAGGC	GGCTTTATATATCTTGTGGAAAGGACGAAACACCG	GTTTAAGAGCTATGCTGGAAACAGCATAGCAAGTT	TTGGATGCAGGTCGAAAGGCGGCTTTATATATCTTGTGGAAAGGACGAAACACCGCACCGACCTCTGCTACATCGGTTTAAGAGCTATGCTGGAAACAGCATAGCAAGTT
215	ATP13A1_215	ATP13A1	TTCCCACAGGAAAGGCCACG	0.728471	122019_ASOSubLibA_fw	TTGGATGCAGGTCGAAAGGC	GGCTTTATATATCTTGTGGAAAGGACGAAACACCG	GTTTAAGAGCTATGCTGGAAACAGCATAGCAAGTT	TTGGATGCAGGTCGAAAGGCGGCTTTATATATCTTGTGGAAAGGACGAAACACCGTTCCCACAGGAAAGGCCACGGTTTAAGAGCTATGCTGGAAACAGCATAGCAAGTT
216	ATP13A1_216	ATP13A1	GTTGGCACCACCTTCACAA	0.728172	122019_ASOSubLibA_fw	TTGGATGCAGGTCGAAAGGC	GGCTTTATATATCTTGTGGAAAGGACGAAACACCG	GTTTAAGAGCTATGCTGGAAACAGCATAGCAAGTT	TTGGATGCAGGTCGAAAGGCGGCTTTATATATCTTGTGGAAAGGACGAAACACCGGTTGGCACCACCTTCACAAGTTTAAGAGCTATGCTGGAAACAGCATAGCAAGTT
217	ATP6V1G2_217	ATP6V1G2	AAATGGCCAGTCAGTCCCA	0.693711	122019_ASOSubLibA_fw	TTGGATGCAGGTCGAAAGGC	GGCTTTATATATCTTGTGGAAAGGACGAAACACCG	GTTTAAGAGCTATGCTGGAAACAGCATAGCAAGTT	TTGGATGCAGGTCGAAAGGCGGCTTTATATATCTTGTGGAAAGGACGAAACACCGAAATGGCCAGTCAGTCCCAGTTTAAGAGCTATGCTGGAAACAGCATAGCAAGTT
218	ATP6V1G2_218	ATP6V1G2	ATTCGTGCTCTCGCTCTCTG	0.690415	122019_ASOSubLibA_fw	TTGGATGCAGGTCGAAAGGC	GGCTTTATATATCTTGTGGAAAGGACGAAACACCG	GTTTAAGAGCTATGCTGGAAACAGCATAGCAAGTT	TTGGATGCAGGTCGAAAGGCGGCTTTATATATCTTGTGGAAAGGACGAAACACCGATTCGTGCTCTCGCTCTCTGGTTTAAGAGCTATGCTGGAAACAGCATAGCAAGTT
219	ATP6V1G2_219	ATP6V1G2	CGACTGAAGCAGGCAAAGG	0.594122	122019_ASOSubLibA_fw	TTGGATGCAGGTCGAAAGGC	GGCTTTATATATCTTGTGGAAAGGACGAAACACCG	GTTTAAGAGCTATGCTGGAAACAGCATAGCAAGTT	TTGGATGCAGGTCGAAAGGCGGCTTTATATATCTTGTGGAAAGGACGAAACACCGCGACTGAAGCAGGCAAAGGGTTTAAGAGCTATGCTGGAAACAGCATAGCAAGTT
220	ATP6V1G2_220	ATP6V1G2	CAGACCATGCCAAGAAGCT	0.565927	122019_ASOSubLibA_fw	TTGGATGCAGGTCGAAAGGC	GGCTTTATATATCTTGTGGAAAGGACGAAACACCG	GTTTAAGAGCTATGCTGGAAACAGCATAGCAAGTT	TTGGATGCAGGTCGAAAGGCGGCTTTATATATCTTGTGGAAAGGACGAAACACCGCAGACCATGCCAAGAAGCTGTTTAAGAGCTATGCTGGAAACAGCATAGCAAGTT
221	AXIN1_221	AXIN1	TGTGGCGTACTACTTCTGCG	0.716459	122019_ASOSubLibA_fw	TTGGATGCAGGTCGAAAGGC	GGCTTTATATATCTTGTGGAAAGGACGAAACACCG	GTTTAAGAGCTATGCTGGAAACAGCATAGCAAGTT	TTGGATGCAGGTCGAAAGGCGGCTTTATATATCTTGTGGAAAGGACGAAACACCGTGTGGCGTACTACTTCTGCGGTTTAAGAGCTATGCTGGAAACAGCATAGCAAGTT
222	AXIN1_222	AXIN1	ACTGGCCCAGGGTGACAGCG	0.668938	122019_ASOSubLibA_fw	TTGGATGCAGGTCGAAAGGC	GGCTTTATATATCTTGTGGAAAGGACGAAACACCG	GTTTAAGAGCTATGCTGGAAACAGCATAGCAAGTT	TTGGATGCAGGTCGAAAGGCGGCTTTATATATCTTGTGGAAAGGACGAAACACCGACTGGCCCAGGGTGACAGCGGTTTAAGAGCTATGCTGGAAACAGCATAGCAAGTT
223	AXIN1_223	AXIN1	AAACCAGAAGTCCAGCAAGT	0.667654	122019_ASOSubLibA_fw	TTGGATGCAGGTCGAAAGGC	GGCTTTATATATCTTGTGGAAAGGACGAAACACCG	GTTTAAGAGCTATGCTGGAAACAGCATAGCAAGTT	TTGGATGCAGGTCGAAAGGCGGCTTTATATATCTTGTGGAAAGGACGAAACACCGAAACCAGAAGTCCAGCAAGTGTTTAAGAGCTATGCTGGAAACAGCATAGCAAGTT
224	AXIN1_224	AXIN1	AGACTTCGACGGCCACTCCG	0.660319	122019_ASOSubLibA_fw	TTGGATGCAGGTCGAAAGGC	GGCTTTATATATCTTGTGGAAAGGACGAAACACCG	GTTTAAGAGCTATGCTGGAAACAGCATAGCAAGTT	TTGGATGCAGGTCGAAAGGCGGCTTTATATATCTTGTGGAAAGGACGAAACACCGAGACTTCGACGGCCACTCCGGTTTAAGAGCTATGCTGGAAACAGCATAGCAAGTT
225	B3GNT2_225	B3GNT2	CAGTATAAACGTCATCAATG	0.730848	122019_ASOSubLibA_fw	TTGGATGCAGGTCGAAAGGC	GGCTTTATATATCTTGTGGAAAGGACGAAACACCG	GTTTAAGAGCTATGCTGGAAACAGCATAGCAAGTT	TTGGATGCAGGTCGAAAGGCGGCTTTATATATCTTGTGGAAAGGACGAAACACCGCAGTATAAACGTCATCAATGGTTTAAGAGCTATGCTGGAAACAGCATAGCAAGTT
226	B3GNT2_226	B3GNT2	CAAGCAATCCGGGAATCCTG	0.657184	122019_ASOSubLibA_fw	TTGGATGCAGGTCGAAAGGC	GGCTTTATATATCTTGTGGAAAGGACGAAACACCG	GTTTAAGAGCTATGCTGGAAACAGCATAGCAAGTT	TTGGATGCAGGTCGAAAGGCGGCTTTATATATCTTGTGGAAAGGACGAAACACCGCAAGCAATCCGGGAATCCTGGTTTAAGAGCTATGCTGGAAACAGCATAGCAAGTT
227	B3GNT2_227	B3GNT2	AGTGATATGGTACAGCCTCA	0.645755	122019_ASOSubLibA_fw	TTGGATGCAGGTCGAAAGGC	GGCTTTATATATCTTGTGGAAAGGACGAAACACCG	GTTTAAGAGCTATGCTGGAAACAGCATAGCAAGTT	TTGGATGCAGGTCGAAAGGCGGCTTTATATATCTTGTGGAAAGGACGAAACACCGAGTGATATGGTACAGCCTCAGTTTAAGAGCTATGCTGGAAACAGCATAGCAAGTT
228	B3GNT2_228	B3GNT2	CAATGGGGTAGAGATGGACC	0.64403	122019_ASOSubLibA_fw	TTGGATGCAGGTCGAAAGGC	GGCTTTATATATCTTGTGGAAAGGACGAAACACCG	GTTTAAGAGCTATGCTGGAAACAGCATAGCAAGTT	TTGGATGCAGGTCGAAAGGCGGCTTTATATATCTTGTGGAAAGGACGAAACACCGCAATGGGGTAGAGATGGACCGTTTAAGAGCTATGCTGGAAACAGCATAGCAAGTT
229	B4GALT2_229	B4GALT2	GGACGGCATTGGGTCAGTG	0.728357	122019_ASOSubLibA_fw	TTGGATGCAGGTCGAAAGGC	GGCTTTATATATCTTGTGGAAAGGACGAAACACCG	GTTTAAGAGCTATGCTGGAAACAGCATAGCAAGTT	TTGGATGCAGGTCGAAAGGCGGCTTTATATATCTTGTGGAAAGGACGAAACACCGGGACGGCATTGGGTCAGTGGTTTAAGAGCTATGCTGGAAACAGCATAGCAAGTT
230	B4GALT2_230	B4GALT2	ATAGGTTGCGGTCATCCATG	0.714102	122019_ASOSubLibA_fw	TTGGATGCAGGTCGAAAGGC	GGCTTTATATATCTTGTGGAAAGGACGAAACACCG	GTTTAAGAGCTATGCTGGAAACAGCATAGCAAGTT	TTGGATGCAGGTCGAAAGGCGGCTTTATATATCTTGTGGAAAGGACGAAACACCGATAGGTTGCGGTCATCCATGGTTTAAGAGCTATGCTGGAAACAGCATAGCAAGTT
231	B4GALT2_231	B4GALT2	CGGGCCAAGCTGCTTAACGT	0.700319	122019_ASOSubLibA_fw	TTGGATGCAGGTCGAAAGGC	GGCTTTATATATCTTGTGGAAAGGACGAAACACCG	GTTTAAGAGCTATGCTGGAAACAGCATAGCAAGTT	TTGGATGCAGGTCGAAAGGCGGCTTTATATATCTTGTGGAAAGGACGAAACACCGCGGGCCAAGCTGCTTAACGTGTTTAAGAGCTATGCTGGAAACAGCATAGCAAGTT
232	B4GALT2_232	B4GALT2	ATAACGAACCTAACCCTCAG	0.694049	122019_ASOSubLibA_fw	TTGGATGCAGGTCGAAAGGC	GGCTTTATATATCTTGTGGAAAGGACGAAACACCG	GTTTAAGAGCTATGCTGGAAACAGCATAGCAAGTT	TTGGATGCAGGTCGAAAGGCGGCTTTATATATCTTGTGGAAAGGACGAAACACCGATAACGAACCTAACCCTCAGGTTTAAGAGCTATGCTGGAAACAGCATAGCAAGTT
233	BACH1_233	BACH1	TACTCAGCCTTAATGACCAG	0.697718	122019_ASOSubLibA_fw	TTGGATGCAGGTCGAAAGGC	GGCTTTATATATCTTGTGGAAAGGACGAAACACCG	GTTTAAGAGCTATGCTGGAAACAGCATAGCAAGTT	TTGGATGCAGGTCGAAAGGCGGCTTTATATATCTTGTGGAAAGGACGAAACACCGTACTCAGCCTTAATGACCAGGTTTAAGAGCTATGCTGGAAACAGCATAGCAAGTT
234	BACH1_234	BACH1	GATGAAGTGTGCAAATGTG	0.687158	122019_ASOSubLibA_fw	TTGGATGCAGGTCGAAAGGC	GGCTTTATATATCTTGTGGAAAGGACGAAACACCG	GTTTAAGAGCTATGCTGGAAACAGCATAGCAAGTT	TTGGATGCAGGTCGAAAGGCGGCTTTATATATCTTGTGGAAAGGACGAAACACCGGATGAAGTGTGCAAATGTGGTTTAAGAGCTATGCTGGAAACAGCATAGCAAGTT
235	BACH1_235	BACH1	ACTGCTGCATGCCGCCAGCA	0.591371	122019_ASOSubLibA_fw	TTGGATGCAGGTCGAAAGGC	GGCTTTATATATCTTGTGGAAAGGACGAAACACCG	GTTTAAGAGCTATGCTGGAAACAGCATAGCAAGTT	TTGGATGCAGGTCGAAAGGCGGCTTTATATATCTTGTGGAAAGGACGAAACACCGACTGCTGCATGCCGCCAGCAGTTTAAGAGCTATGCTGGAAACAGCATAGCAAGTT
236	BACH1_236	BACH1	CCAGCACGGACCGGTGAGCG	0.585461	122019_ASOSubLibA_fw	TTGGATGCAGGTCGAAAGGC	GGCTTTATATATCTTGTGGAAAGGACGAAACACCG	GTTTAAGAGCTATGCTGGAAACAGCATAGCAAGTT	TTGGATGCAGGTCGAAAGGCGGCTTTATATATCTTGTGGAAAGGACGAAACACCGCCAGCACGGACCGGTGAGCGGTTTAAGAGCTATGCTGGAAACAGCATAGCAAGTT
237	BAG6_237	BAG6	TCTTGGCAGGCATACCACTG	0.739224	122019_ASOSubLibA_fw	TTGGATGCAGGTCGAAAGGC	GGCTTTATATATCTTGTGGAAAGGACGAAACACCG	GTTTAAGAGCTATGCTGGAAACAGCATAGCAAGTT	TTGGATGCAGGTCGAAAGGCGGCTTTATATATCTTGTGGAAAGGACGAAACACCGTCTTGGCAGGCATACCACTGGTTTAAGAGCTATGCTGGAAACAGCATAGCAAGTT
238	BAG6_238	BAG6	ACTTCCTGACACTTACTGGG	0.732598	122019_ASOSubLibA_fw	TTGGATGCAGGTCGAAAGGC	GGCTTTATATATCTTGTGGAAAGGACGAAACACCG	GTTTAAGAGCTATGCTGGAAACAGCATAGCAAGTT	TTGGATGCAGGTCGAAAGGCGGCTTTATATATCTTGTGGAAAGGACGAAACACCGACTTCCTGACACTTACTGGGGTTTAAGAGCTATGCTGGAAACAGCATAGCAAGTT
239	BAG6_239	BAG6	CTGAGGTAGGCATCACTCAG	0.694154	122019_ASOSubLibA_fw	TTGGATGCAGGTCGAAAGGC	GGCTTTATATATCTTGTGGAAAGGACGAAACACCG	GTTTAAGAGCTATGCTGGAAACAGCATAGCAAGTT	TTGGATGCAGGTCGAAAGGCGGCTTTATATATCTTGTGGAAAGGACGAAACACCGCTGAGGTAGGCATCACTCAGGTTTAAGAGCTATGCTGGAAACAGCATAGCAAGTT
240	BAG6_240	BAG6	GGAAAGGTTATCCACCTGG	0.683339	122019_ASOSubLibA_fw	TTGGATGCAGGTCGAAAGGC	GGCTTTATATATCTTGTGGAAAGGACGAAACACCG	GTTTAAGAGCTATGCTGGAAACAGCATAGCAAGTT	TTGGATGCAGGTCGAAAGGCGGCTTTATATATCTTGTGGAAAGGACGAAACACCGGGAAAGGTTATCCACCTGGGTTTAAGAGCTATGCTGGAAACAGCATAGCAAGTT
241	BARX1_241	BARX1	CAGCTCGGTGAACACAGTG	0.770197	122019_ASOSubLibA_fw	TTGGATGCAGGTCGAAAGGC	GGCTTTATATATCTTGTGGAAAGGACGAAACACCG	GTTTAAGAGCTATGCTGGAAACAGCATAGCAAGTT	TTGGATGCAGGTCGAAAGGCGGCTTTATATATCTTGTGGAAAGGACGAAACACCGCAGCTCGGTGAACACAGTGGTTTAAGAGCTATGCTGGAAACAGCATAGCAAGTT
242	BARX1_242	BARX1	CCAGTTGCAGGTGAAGACG	0.637205	122019_ASOSubLibA_fw	TTGGATGCAGGTCGAAAGGC	GGCTTTATATATCTTGTGGAAAGGACGAAACACCG	GTTTAAGAGCTATGCTGGAAACAGCATAGCAAGTT	TTGGATGCAGGTCGAAAGGCGGCTTTATATATCTTGTGGAAAGGACGAAACACCGCCAGTTGCAGGTGAAGACGGTTTAAGAGCTATGCTGGAAACAGCATAGCAAGTT
243	BARX1_243	BARX1	ACCGCCCTACCTGTCCGGCG	0.620928	122019_ASOSubLibA_fw	TTGGATGCAGGTCGAAAGGC	GGCTTTATATATCTTGTGGAAAGGACGAAACACCG	GTTTAAGAGCTATGCTGGAAACAGCATAGCAAGTT	TTGGATGCAGGTCGAAAGGCGGCTTTATATATCTTGTGGAAAGGACGAAACACCGACCGCCCTACCTGTCCGGCGGTTTAAGAGCTATGCTGGAAACAGCATAGCAAGTT
244	BARX1_244	BARX1	ATAGATCTTGCTGAGTCCCT	0.607948	122019_ASOSubLibA_fw	TTGGATGCAGGTCGAAAGGC	GGCTTTATATATCTTGTGGAAAGGACGAAACACCG	GTTTAAGAGCTATGCTGGAAACAGCATAGCAAGTT	TTGGATGCAGGTCGAAAGGCGGCTTTATATATCTTGTGGAAAGGACGAAACACCGATAGATCTTGCTGAGTCCCTGTTTAAGAGCTATGCTGGAAACAGCATAGCAAGTT
245	BCAT2_245	BCAT2	CCCGACCACCAGCTCACCG	0.704414	122019_ASOSubLibA_fw	TTGGATGCAGGTCGAAAGGC	GGCTTTATATATCTTGTGGAAAGGACGAAACACCG	GTTTAAGAGCTATGCTGGAAACAGCATAGCAAGTT	TTGGATGCAGGTCGAAAGGCGGCTTTATATATCTTGTGGAAAGGACGAAACACCGCCCGACCACCAGCTCACCGGTTTAAGAGCTATGCTGGAAACAGCATAGCAAGTT
246	BCAT2_246	BCAT2	CCTGCAGGGTGAGTTCCGGG	0.692236	122019_ASOSubLibA_fw	TTGGATGCAGGTCGAAAGGC	GGCTTTATATATCTTGTGGAAAGGACGAAACACCG	GTTTAAGAGCTATGCTGGAAACAGCATAGCAAGTT	TTGGATGCAGGTCGAAAGGCGGCTTTATATATCTTGTGGAAAGGACGAAACACCGCCTGCAGGGTGAGTTCCGGGGTTTAAGAGCTATGCTGGAAACAGCATAGCAAGTT
247	BCAT2_247	BCAT2	CAGGATAACACCATTCAGCG	0.691587	122019_ASOSubLibA_fw	TTGGATGCAGGTCGAAAGGC	GGCTTTATATATCTTGTGGAAAGGACGAAACACCG	GTTTAAGAGCTATGCTGGAAACAGCATAGCAAGTT	TTGGATGCAGGTCGAAAGGCGGCTTTATATATCTTGTGGAAAGGACGAAACACCGCAGGATAACACCATTCAGCGGTTTAAGAGCTATGCTGGAAACAGCATAGCAAGTT
248	BCAT2_248	BCAT2	AACCTCCACATTCCCACCA	0.682428	122019_ASOSubLibA_fw	TTGGATGCAGGTCGAAAGGC	GGCTTTATATATCTTGTGGAAAGGACGAAACACCG	GTTTAAGAGCTATGCTGGAAACAGCATAGCAAGTT	TTGGATGCAGGTCGAAAGGCGGCTTTATATATCTTGTGGAAAGGACGAAACACCGAACCTCCACATTCCCACCAGTTTAAGAGCTATGCTGGAAACAGCATAGCAAGTT
249	BCL6_249	BCL6	GATAAGCACATGGGCACGG	0.758731	122019_ASOSubLibA_fw	TTGGATGCAGGTCGAAAGGC	GGCTTTATATATCTTGTGGAAAGGACGAAACACCG	GTTTAAGAGCTATGCTGGAAACAGCATAGCAAGTT	TTGGATGCAGGTCGAAAGGCGGCTTTATATATCTTGTGGAAAGGACGAAACACCGGATAAGCACATGGGCACGGGTTTAAGAGCTATGCTGGAAACAGCATAGCAAGTT
250	BCL6_250	BCL6	ACCAGTGTGGATAAGCACAT	0.743378	122019_ASOSubLibA_fw	TTGGATGCAGGTCGAAAGGC	GGCTTTATATATCTTGTGGAAAGGACGAAACACCG	GTTTAAGAGCTATGCTGGAAACAGCATAGCAAGTT	TTGGATGCAGGTCGAAAGGCGGCTTTATATATCTTGTGGAAAGGACGAAACACCGACCAGTGTGGATAAGCACATGTTTAAGAGCTATGCTGGAAACAGCATAGCAAGTT
251	BCL6_251	BCL6	CTATCGTTGCAACATCTGTG	0.708916	122019_ASOSubLibA_fw	TTGGATGCAGGTCGAAAGGC	GGCTTTATATATCTTGTGGAAAGGACGAAACACCG	GTTTAAGAGCTATGCTGGAAACAGCATAGCAAGTT	TTGGATGCAGGTCGAAAGGCGGCTTTATATATCTTGTGGAAAGGACGAAACACCGCTATCGTTGCAACATCTGTGGTTTAAGAGCTATGCTGGAAACAGCATAGCAAGTT
252	BCL6_252	BCL6	CCCTACAAATGCGAAACCTG	0.644765	122019_ASOSubLibA_fw	TTGGATGCAGGTCGAAAGGC	GGCTTTATATATCTTGTGGAAAGGACGAAACACCG	GTTTAAGAGCTATGCTGGAAACAGCATAGCAAGTT	TTGGATGCAGGTCGAAAGGCGGCTTTATATATCTTGTGGAAAGGACGAAACACCGCCCTACAAATGCGAAACCTGGTTTAAGAGCTATGCTGGAAACAGCATAGCAAGTT
253	BCL9L_253	BCL9L	AGCAGCTGGAGCATCGGGAA	0.566153	122019_ASOSubLibA_fw	TTGGATGCAGGTCGAAAGGC	GGCTTTATATATCTTGTGGAAAGGACGAAACACCG	GTTTAAGAGCTATGCTGGAAACAGCATAGCAAGTT	TTGGATGCAGGTCGAAAGGCGGCTTTATATATCTTGTGGAAAGGACGAAACACCGAGCAGCTGGAGCATCGGGAAGTTTAAGAGCTATGCTGGAAACAGCATAGCAAGTT
254	BCL9L_254	BCL9L	AATGTCTCGCAGCGTCTGGA	0.544134	122019_ASOSubLibA_fw	TTGGATGCAGGTCGAAAGGC	GGCTTTATATATCTTGTGGAAAGGACGAAACACCG	GTTTAAGAGCTATGCTGGAAACAGCATAGCAAGTT	TTGGATGCAGGTCGAAAGGCGGCTTTATATATCTTGTGGAAAGGACGAAACACCGAATGTCTCGCAGCGTCTGGAGTTTAAGAGCTATGCTGGAAACAGCATAGCAAGTT
255	BCL9L_255	BCL9L	CCAAAGAGCAGCTGGAGCAT	0.528177	122019_ASOSubLibA_fw	TTGGATGCAGGTCGAAAGGC	GGCTTTATATATCTTGTGGAAAGGACGAAACACCG	GTTTAAGAGCTATGCTGGAAACAGCATAGCAAGTT	TTGGATGCAGGTCGAAAGGCGGCTTTATATATCTTGTGGAAAGGACGAAACACCGCCAAAGAGCAGCTGGAGCATGTTTAAGAGCTATGCTGGAAACAGCATAGCAAGTT
256	BCL9L_256	BCL9L	CAATGTCTCGCAGCGTCTGG	0.507622	122019_ASOSubLibA_fw	TTGGATGCAGGTCGAAAGGC	GGCTTTATATATCTTGTGGAAAGGACGAAACACCG	GTTTAAGAGCTATGCTGGAAACAGCATAGCAAGTT	TTGGATGCAGGTCGAAAGGCGGCTTTATATATCTTGTGGAAAGGACGAAACACCGCAATGTCTCGCAGCGTCTGGGTTTAAGAGCTATGCTGGAAACAGCATAGCAAGTT
257	BPTF_257	BPTF	AGGACAAGTGAAGCTCACCA	0.719955	122019_ASOSubLibA_fw	TTGGATGCAGGTCGAAAGGC	GGCTTTATATATCTTGTGGAAAGGACGAAACACCG	GTTTAAGAGCTATGCTGGAAACAGCATAGCAAGTT	TTGGATGCAGGTCGAAAGGCGGCTTTATATATCTTGTGGAAAGGACGAAACACCGAGGACAAGTGAAGCTCACCAGTTTAAGAGCTATGCTGGAAACAGCATAGCAAGTT
258	BPTF_258	BPTF	TTGCAGTTGATACCTCAAG	0.718262	122019_ASOSubLibA_fw	TTGGATGCAGGTCGAAAGGC	GGCTTTATATATCTTGTGGAAAGGACGAAACACCG	GTTTAAGAGCTATGCTGGAAACAGCATAGCAAGTT	TTGGATGCAGGTCGAAAGGCGGCTTTATATATCTTGTGGAAAGGACGAAACACCGTTGCAGTTGATACCTCAAGGTTTAAGAGCTATGCTGGAAACAGCATAGCAAGTT
259	BPTF_259	BPTF	TGTGAAGCCACCTCTTGAGG	0.692417	122019_ASOSubLibA_fw	TTGGATGCAGGTCGAAAGGC	GGCTTTATATATCTTGTGGAAAGGACGAAACACCG	GTTTAAGAGCTATGCTGGAAACAGCATAGCAAGTT	TTGGATGCAGGTCGAAAGGCGGCTTTATATATCTTGTGGAAAGGACGAAACACCGTGTGAAGCCACCTCTTGAGGGTTTAAGAGCTATGCTGGAAACAGCATAGCAAGTT
260	BPTF_260	BPTF	AGAGGAATTGATGTCTGAAG	0.674371	122019_ASOSubLibA_fw	TTGGATGCAGGTCGAAAGGC	GGCTTTATATATCTTGTGGAAAGGACGAAACACCG	GTTTAAGAGCTATGCTGGAAACAGCATAGCAAGTT	TTGGATGCAGGTCGAAAGGCGGCTTTATATATCTTGTGGAAAGGACGAAACACCGAGAGGAATTGATGTCTGAAGGTTTAAGAGCTATGCTGGAAACAGCATAGCAAGTT
261	BRD2_261	BRD2	GACATCAACAAATTACCTG	0.738005	122019_ASOSubLibA_fw	TTGGATGCAGGTCGAAAGGC	GGCTTTATATATCTTGTGGAAAGGACGAAACACCG	GTTTAAGAGCTATGCTGGAAACAGCATAGCAAGTT	TTGGATGCAGGTCGAAAGGCGGCTTTATATATCTTGTGGAAAGGACGAAACACCGGACATCAACAAATTACCTGGTTTAAGAGCTATGCTGGAAACAGCATAGCAAGTT
262	BRD2_262	BRD2	CCAGCTGCAATACCTACACA	0.689287	122019_ASOSubLibA_fw	TTGGATGCAGGTCGAAAGGC	GGCTTTATATATCTTGTGGAAAGGACGAAACACCG	GTTTAAGAGCTATGCTGGAAACAGCATAGCAAGTT	TTGGATGCAGGTCGAAAGGCGGCTTTATATATCTTGTGGAAAGGACGAAACACCGCCAGCTGCAATACCTACACAGTTTAAGAGCTATGCTGGAAACAGCATAGCAAGTT
263	BRD2_263	BRD2	AGGTAGTGATGAAGGCTCTG	0.688575	122019_ASOSubLibA_fw	TTGGATGCAGGTCGAAAGGC	GGCTTTATATATCTTGTGGAAAGGACGAAACACCG	GTTTAAGAGCTATGCTGGAAACAGCATAGCAAGTT	TTGGATGCAGGTCGAAAGGCGGCTTTATATATCTTGTGGAAAGGACGAAACACCGAGGTAGTGATGAAGGCTCTGGTTTAAGAGCTATGCTGGAAACAGCATAGCAAGTT
264	BRD2_264	BRD2	TGACAGTGCTGAGGTCCATG	0.686419	122019_ASOSubLibA_fw	TTGGATGCAGGTCGAAAGGC	GGCTTTATATATCTTGTGGAAAGGACGAAACACCG	GTTTAAGAGCTATGCTGGAAACAGCATAGCAAGTT	TTGGATGCAGGTCGAAAGGCGGCTTTATATATCTTGTGGAAAGGACGAAACACCGTGACAGTGCTGAGGTCCATGGTTTAAGAGCTATGCTGGAAACAGCATAGCAAGTT
265	C16orf62_265	C16orf62	AAGTCAAGAGCCTACCTTG	0.788328	122019_ASOSubLibA_fw	TTGGATGCAGGTCGAAAGGC	GGCTTTATATATCTTGTGGAAAGGACGAAACACCG	GTTTAAGAGCTATGCTGGAAACAGCATAGCAAGTT	TTGGATGCAGGTCGAAAGGCGGCTTTATATATCTTGTGGAAAGGACGAAACACCGAAGTCAAGAGCCTACCTTGGTTTAAGAGCTATGCTGGAAACAGCATAGCAAGTT
266	C16orf62_266	C16orf62	ATCCAGGACTACACCTGGG	0.751252	122019_ASOSubLibA_fw	TTGGATGCAGGTCGAAAGGC	GGCTTTATATATCTTGTGGAAAGGACGAAACACCG	GTTTAAGAGCTATGCTGGAAACAGCATAGCAAGTT	TTGGATGCAGGTCGAAAGGCGGCTTTATATATCTTGTGGAAAGGACGAAACACCGATCCAGGACTACACCTGGGGTTTAAGAGCTATGCTGGAAACAGCATAGCAAGTT
267	C16orf62_267	C16orf62	CGTGATCCAGGACTACACCT	0.74764	122019_ASOSubLibA_fw	TTGGATGCAGGTCGAAAGGC	GGCTTTATATATCTTGTGGAAAGGACGAAACACCG	GTTTAAGAGCTATGCTGGAAACAGCATAGCAAGTT	TTGGATGCAGGTCGAAAGGCGGCTTTATATATCTTGTGGAAAGGACGAAACACCGCGTGATCCAGGACTACACCTGTTTAAGAGCTATGCTGGAAACAGCATAGCAAGTT
268	C16orf62_268	C16orf62	CATCAACAAGAGCCCACCA	0.717144	122019_ASOSubLibA_fw	TTGGATGCAGGTCGAAAGGC	GGCTTTATATATCTTGTGGAAAGGACGAAACACCG	GTTTAAGAGCTATGCTGGAAACAGCATAGCAAGTT	TTGGATGCAGGTCGAAAGGCGGCTTTATATATCTTGTGGAAAGGACGAAACACCGCATCAACAAGAGCCCACCAGTTTAAGAGCTATGCTGGAAACAGCATAGCAAGTT
269	C21orf59_269	C21orf59	TACTATCACAGAAGACAAG	0.653383	122019_ASOSubLibA_fw	TTGGATGCAGGTCGAAAGGC	GGCTTTATATATCTTGTGGAAAGGACGAAACACCG	GTTTAAGAGCTATGCTGGAAACAGCATAGCAAGTT	TTGGATGCAGGTCGAAAGGCGGCTTTATATATCTTGTGGAAAGGACGAAACACCGTACTATCACAGAAGACAAGGTTTAAGAGCTATGCTGGAAACAGCATAGCAAGTT
270	C21orf59_270	C21orf59	AAGAGGCAGAGGCGCAGCTG	0.59458	122019_ASOSubLibA_fw	TTGGATGCAGGTCGAAAGGC	GGCTTTATATATCTTGTGGAAAGGACGAAACACCG	GTTTAAGAGCTATGCTGGAAACAGCATAGCAAGTT	TTGGATGCAGGTCGAAAGGCGGCTTTATATATCTTGTGGAAAGGACGAAACACCGAAGAGGCAGAGGCGCAGCTGGTTTAAGAGCTATGCTGGAAACAGCATAGCAAGTT
271	C21orf59_271	C21orf59	AAAGCAGTGTTATCCGCCCA	0.548273	122019_ASOSubLibA_fw	TTGGATGCAGGTCGAAAGGC	GGCTTTATATATCTTGTGGAAAGGACGAAACACCG	GTTTAAGAGCTATGCTGGAAACAGCATAGCAAGTT	TTGGATGCAGGTCGAAAGGCGGCTTTATATATCTTGTGGAAAGGACGAAACACCGAAAGCAGTGTTATCCGCCCAGTTTAAGAGCTATGCTGGAAACAGCATAGCAAGTT
272	C21orf59_272	C21orf59	CAGAAGACAAGAGGAGCTCA	0.546601	122019_ASOSubLibA_fw	TTGGATGCAGGTCGAAAGGC	GGCTTTATATATCTTGTGGAAAGGACGAAACACCG	GTTTAAGAGCTATGCTGGAAACAGCATAGCAAGTT	TTGGATGCAGGTCGAAAGGCGGCTTTATATATCTTGTGGAAAGGACGAAACACCGCAGAAGACAAGAGGAGCTCAGTTTAAGAGCTATGCTGGAAACAGCATAGCAAGTT
273	C9orf163_273	C9orf163	AGGCGCTCTGCACCCTCCG	0.686896	122019_ASOSubLibA_fw	TTGGATGCAGGTCGAAAGGC	GGCTTTATATATCTTGTGGAAAGGACGAAACACCG	GTTTAAGAGCTATGCTGGAAACAGCATAGCAAGTT	TTGGATGCAGGTCGAAAGGCGGCTTTATATATCTTGTGGAAAGGACGAAACACCGAGGCGCTCTGCACCCTCCGGTTTAAGAGCTATGCTGGAAACAGCATAGCAAGTT
274	C9orf163_274	C9orf163	AATGACACCTCCTTCCGCGG	0.661239	122019_ASOSubLibA_fw	TTGGATGCAGGTCGAAAGGC	GGCTTTATATATCTTGTGGAAAGGACGAAACACCG	GTTTAAGAGCTATGCTGGAAACAGCATAGCAAGTT	TTGGATGCAGGTCGAAAGGCGGCTTTATATATCTTGTGGAAAGGACGAAACACCGAATGACACCTCCTTCCGCGGGTTTAAGAGCTATGCTGGAAACAGCATAGCAAGTT
275	C9orf163_275	C9orf163	TGCCCGCCCGATGGCATCG	0.631796	122019_ASOSubLibA_fw	TTGGATGCAGGTCGAAAGGC	GGCTTTATATATCTTGTGGAAAGGACGAAACACCG	GTTTAAGAGCTATGCTGGAAACAGCATAGCAAGTT	TTGGATGCAGGTCGAAAGGCGGCTTTATATATCTTGTGGAAAGGACGAAACACCGTGCCCGCCCGATGGCATCGGTTTAAGAGCTATGCTGGAAACAGCATAGCAAGTT
276	C9orf163_276	C9orf163	CTTGTCCCCAGCTGGGCCGG	0.621868	122019_ASOSubLibA_fw	TTGGATGCAGGTCGAAAGGC	GGCTTTATATATCTTGTGGAAAGGACGAAACACCG	GTTTAAGAGCTATGCTGGAAACAGCATAGCAAGTT	TTGGATGCAGGTCGAAAGGCGGCTTTATATATCTTGTGGAAAGGACGAAACACCGCTTGTCCCCAGCTGGGCCGGGTTTAAGAGCTATGCTGGAAACAGCATAGCAAGTT
277	CAB39_277	CAB39	TGTCGTTCTGAAACTTGCTG	0.697409	122019_ASOSubLibA_fw	TTGGATGCAGGTCGAAAGGC	GGCTTTATATATCTTGTGGAAAGGACGAAACACCG	GTTTAAGAGCTATGCTGGAAACAGCATAGCAAGTT	TTGGATGCAGGTCGAAAGGCGGCTTTATATATCTTGTGGAAAGGACGAAACACCGTGTCGTTCTGAAACTTGCTGGTTTAAGAGCTATGCTGGAAACAGCATAGCAAGTT
278	CAB39_278	CAB39	TGCAGATGTATTCAACAGT	0.596343	122019_ASOSubLibA_fw	TTGGATGCAGGTCGAAAGGC	GGCTTTATATATCTTGTGGAAAGGACGAAACACCG	GTTTAAGAGCTATGCTGGAAACAGCATAGCAAGTT	TTGGATGCAGGTCGAAAGGCGGCTTTATATATCTTGTGGAAAGGACGAAACACCGTGCAGATGTATTCAACAGTGTTTAAGAGCTATGCTGGAAACAGCATAGCAAGTT
279	CAB39_279	CAB39	TAGTGGGCTCCTTAGCACCC	0.589472	122019_ASOSubLibA_fw	TTGGATGCAGGTCGAAAGGC	GGCTTTATATATCTTGTGGAAAGGACGAAACACCG	GTTTAAGAGCTATGCTGGAAACAGCATAGCAAGTT	TTGGATGCAGGTCGAAAGGCGGCTTTATATATCTTGTGGAAAGGACGAAACACCGTAGTGGGCTCCTTAGCACCCGTTTAAGAGCTATGCTGGAAACAGCATAGCAAGTT
280	CAB39_280	CAB39	AGCTGTAAATCAGCTACCA	0.586917	122019_ASOSubLibA_fw	TTGGATGCAGGTCGAAAGGC	GGCTTTATATATCTTGTGGAAAGGACGAAACACCG	GTTTAAGAGCTATGCTGGAAACAGCATAGCAAGTT	TTGGATGCAGGTCGAAAGGCGGCTTTATATATCTTGTGGAAAGGACGAAACACCGAGCTGTAAATCAGCTACCAGTTTAAGAGCTATGCTGGAAACAGCATAGCAAGTT
281	CABIN1_281	CABIN1	AGATTGGACATGTGGCCCTG	0.745679	122019_ASOSubLibA_fw	TTGGATGCAGGTCGAAAGGC	GGCTTTATATATCTTGTGGAAAGGACGAAACACCG	GTTTAAGAGCTATGCTGGAAACAGCATAGCAAGTT	TTGGATGCAGGTCGAAAGGCGGCTTTATATATCTTGTGGAAAGGACGAAACACCGAGATTGGACATGTGGCCCTGGTTTAAGAGCTATGCTGGAAACAGCATAGCAAGTT
282	CABIN1_282	CABIN1	ACTCACTTGTGTAATCACTG	0.73428	122019_ASOSubLibA_fw	TTGGATGCAGGTCGAAAGGC	GGCTTTATATATCTTGTGGAAAGGACGAAACACCG	GTTTAAGAGCTATGCTGGAAACAGCATAGCAAGTT	TTGGATGCAGGTCGAAAGGCGGCTTTATATATCTTGTGGAAAGGACGAAACACCGACTCACTTGTGTAATCACTGGTTTAAGAGCTATGCTGGAAACAGCATAGCAAGTT
283	CABIN1_283	CABIN1	CAAAAGCATGGCGAGCCAGG	0.68979	122019_ASOSubLibA_fw	TTGGATGCAGGTCGAAAGGC	GGCTTTATATATCTTGTGGAAAGGACGAAACACCG	GTTTAAGAGCTATGCTGGAAACAGCATAGCAAGTT	TTGGATGCAGGTCGAAAGGCGGCTTTATATATCTTGTGGAAAGGACGAAACACCGCAAAAGCATGGCGAGCCAGGGTTTAAGAGCTATGCTGGAAACAGCATAGCAAGTT
284	CABIN1_284	CABIN1	AGTTCAGCTTGTCCTGAATG	0.681874	122019_ASOSubLibA_fw	TTGGATGCAGGTCGAAAGGC	GGCTTTATATATCTTGTGGAAAGGACGAAACACCG	GTTTAAGAGCTATGCTGGAAACAGCATAGCAAGTT	TTGGATGCAGGTCGAAAGGCGGCTTTATATATCTTGTGGAAAGGACGAAACACCGAGTTCAGCTTGTCCTGAATGGTTTAAGAGCTATGCTGGAAACAGCATAGCAAGTT
285	CAMKK2_285	CAMKK2	GTCCTGGATGACCCCAATG	0.7323	122019_ASOSubLibA_fw	TTGGATGCAGGTCGAAAGGC	GGCTTTATATATCTTGTGGAAAGGACGAAACACCG	GTTTAAGAGCTATGCTGGAAACAGCATAGCAAGTT	TTGGATGCAGGTCGAAAGGCGGCTTTATATATCTTGTGGAAAGGACGAAACACCGGTCCTGGATGACCCCAATGGTTTAAGAGCTATGCTGGAAACAGCATAGCAAGTT
286	CAMKK2_286	CAMKK2	AAGCTGGACCACCCCAATG	0.703139	122019_ASOSubLibA_fw	TTGGATGCAGGTCGAAAGGC	GGCTTTATATATCTTGTGGAAAGGACGAAACACCG	GTTTAAGAGCTATGCTGGAAACAGCATAGCAAGTT	TTGGATGCAGGTCGAAAGGCGGCTTTATATATCTTGTGGAAAGGACGAAACACCGAAGCTGGACCACCCCAATGGTTTAAGAGCTATGCTGGAAACAGCATAGCAAGTT
287	CAMKK2_287	CAMKK2	CACCACGATCCTCGACTCG	0.687115	122019_ASOSubLibA_fw	TTGGATGCAGGTCGAAAGGC	GGCTTTATATATCTTGTGGAAAGGACGAAACACCG	GTTTAAGAGCTATGCTGGAAACAGCATAGCAAGTT	TTGGATGCAGGTCGAAAGGCGGCTTTATATATCTTGTGGAAAGGACGAAACACCGCACCACGATCCTCGACTCGGTTTAAGAGCTATGCTGGAAACAGCATAGCAAGTT
288	CAMKK2_288	CAMKK2	TGTTCGAACTGGTCAACCAA	0.684638	122019_ASOSubLibA_fw	TTGGATGCAGGTCGAAAGGC	GGCTTTATATATCTTGTGGAAAGGACGAAACACCG	GTTTAAGAGCTATGCTGGAAACAGCATAGCAAGTT	TTGGATGCAGGTCGAAAGGCGGCTTTATATATCTTGTGGAAAGGACGAAACACCGTGTTCGAACTGGTCAACCAAGTTTAAGAGCTATGCTGGAAACAGCATAGCAAGTT
289	CAPZA1_289	CAPZA1	ACTTCATTAAATTCCCCTGG	0.65453	122019_ASOSubLibA_fw	TTGGATGCAGGTCGAAAGGC	GGCTTTATATATCTTGTGGAAAGGACGAAACACCG	GTTTAAGAGCTATGCTGGAAACAGCATAGCAAGTT	TTGGATGCAGGTCGAAAGGCGGCTTTATATATCTTGTGGAAAGGACGAAACACCGACTTCATTAAATTCCCCTGGGTTTAAGAGCTATGCTGGAAACAGCATAGCAAGTT
290	CAPZA1_290	CAPZA1	AAGTAGTAGCCGAACGTCTG	0.637329	122019_ASOSubLibA_fw	TTGGATGCAGGTCGAAAGGC	GGCTTTATATATCTTGTGGAAAGGACGAAACACCG	GTTTAAGAGCTATGCTGGAAACAGCATAGCAAGTT	TTGGATGCAGGTCGAAAGGCGGCTTTATATATCTTGTGGAAAGGACGAAACACCGAAGTAGTAGCCGAACGTCTGGTTTAAGAGCTATGCTGGAAACAGCATAGCAAGTT
291	CAPZA1_291	CAPZA1	AAGGTCTTAATTACAGAGCA	0.625426	122019_ASOSubLibA_fw	TTGGATGCAGGTCGAAAGGC	GGCTTTATATATCTTGTGGAAAGGACGAAACACCG	GTTTAAGAGCTATGCTGGAAACAGCATAGCAAGTT	TTGGATGCAGGTCGAAAGGCGGCTTTATATATCTTGTGGAAAGGACGAAACACCGAAGGTCTTAATTACAGAGCAGTTTAAGAGCTATGCTGGAAACAGCATAGCAAGTT
292	CAPZA1_292	CAPZA1	CTTAACAGTACAGAAGCCGT	0.61858	122019_ASOSubLibA_fw	TTGGATGCAGGTCGAAAGGC	GGCTTTATATATCTTGTGGAAAGGACGAAACACCG	GTTTAAGAGCTATGCTGGAAACAGCATAGCAAGTT	TTGGATGCAGGTCGAAAGGCGGCTTTATATATCTTGTGGAAAGGACGAAACACCGCTTAACAGTACAGAAGCCGTGTTTAAGAGCTATGCTGGAAACAGCATAGCAAGTT
293	CARM1_293	CARM1	TGGAGCACGGAAAATCTACG	0.804675	122019_ASOSubLibA_fw	TTGGATGCAGGTCGAAAGGC	GGCTTTATATATCTTGTGGAAAGGACGAAACACCG	GTTTAAGAGCTATGCTGGAAACAGCATAGCAAGTT	TTGGATGCAGGTCGAAAGGCGGCTTTATATATCTTGTGGAAAGGACGAAACACCGTGGAGCACGGAAAATCTACGGTTTAAGAGCTATGCTGGAAACAGCATAGCAAGTT
294	CARM1_294	CARM1	CCGGAAATACTCATCCACCG	0.772139	122019_ASOSubLibA_fw	TTGGATGCAGGTCGAAAGGC	GGCTTTATATATCTTGTGGAAAGGACGAAACACCG	GTTTAAGAGCTATGCTGGAAACAGCATAGCAAGTT	TTGGATGCAGGTCGAAAGGCGGCTTTATATATCTTGTGGAAAGGACGAAACACCGCCGGAAATACTCATCCACCGGTTTAAGAGCTATGCTGGAAACAGCATAGCAAGTT
295	CARM1_295	CARM1	CTACATGGAGCAGTTCACCA	0.729336	122019_ASOSubLibA_fw	TTGGATGCAGGTCGAAAGGC	GGCTTTATATATCTTGTGGAAAGGACGAAACACCG	GTTTAAGAGCTATGCTGGAAACAGCATAGCAAGTT	TTGGATGCAGGTCGAAAGGCGGCTTTATATATCTTGTGGAAAGGACGAAACACCGCTACATGGAGCAGTTCACCAGTTTAAGAGCTATGCTGGAAACAGCATAGCAAGTT
296	CARM1_296	CARM1	TGCCCGGGATGACCACGATG	0.720109	122019_ASOSubLibA_fw	TTGGATGCAGGTCGAAAGGC	GGCTTTATATATCTTGTGGAAAGGACGAAACACCG	GTTTAAGAGCTATGCTGGAAACAGCATAGCAAGTT	TTGGATGCAGGTCGAAAGGCGGCTTTATATATCTTGTGGAAAGGACGAAACACCGTGCCCGGGATGACCACGATGGTTTAAGAGCTATGCTGGAAACAGCATAGCAAGTT
297	CASR_297	CASR	CATGCCTCAGTACTTCCACG	0.749715	122019_ASOSubLibA_fw	TTGGATGCAGGTCGAAAGGC	GGCTTTATATATCTTGTGGAAAGGACGAAACACCG	GTTTAAGAGCTATGCTGGAAACAGCATAGCAAGTT	TTGGATGCAGGTCGAAAGGCGGCTTTATATATCTTGTGGAAAGGACGAAACACCGCATGCCTCAGTACTTCCACGGTTTAAGAGCTATGCTGGAAACAGCATAGCAAGTT
298	CASR_298	CASR	TCAACGAGGAGAAAATCCTG	0.733987	122019_ASOSubLibA_fw	TTGGATGCAGGTCGAAAGGC	GGCTTTATATATCTTGTGGAAAGGACGAAACACCG	GTTTAAGAGCTATGCTGGAAACAGCATAGCAAGTT	TTGGATGCAGGTCGAAAGGCGGCTTTATATATCTTGTGGAAAGGACGAAACACCGTCAACGAGGAGAAAATCCTGGTTTAAGAGCTATGCTGGAAACAGCATAGCAAGTT
299	CASR_299	CASR	TGGTTGCGGTAGCTTGACGG	0.724283	122019_ASOSubLibA_fw	TTGGATGCAGGTCGAAAGGC	GGCTTTATATATCTTGTGGAAAGGACGAAACACCG	GTTTAAGAGCTATGCTGGAAACAGCATAGCAAGTT	TTGGATGCAGGTCGAAAGGCGGCTTTATATATCTTGTGGAAAGGACGAAACACCGTGGTTGCGGTAGCTTGACGGGTTTAAGAGCTATGCTGGAAACAGCATAGCAAGTT
300	CASR_300	CASR	AGAAAGACTCTTCATCAACG	0.721779	122019_ASOSubLibA_fw	TTGGATGCAGGTCGAAAGGC	GGCTTTATATATCTTGTGGAAAGGACGAAACACCG	GTTTAAGAGCTATGCTGGAAACAGCATAGCAAGTT	TTGGATGCAGGTCGAAAGGCGGCTTTATATATCTTGTGGAAAGGACGAAACACCGAGAAAGACTCTTCATCAACGGTTTAAGAGCTATGCTGGAAACAGCATAGCAAGTT
301	CBX2_301	CBX2	CTTGCTCAGGATGCACTCGG	0.734144	122019_ASOSubLibA_fw	TTGGATGCAGGTCGAAAGGC	GGCTTTATATATCTTGTGGAAAGGACGAAACACCG	GTTTAAGAGCTATGCTGGAAACAGCATAGCAAGTT	TTGGATGCAGGTCGAAAGGCGGCTTTATATATCTTGTGGAAAGGACGAAACACCGCTTGCTCAGGATGCACTCGGGTTTAAGAGCTATGCTGGAAACAGCATAGCAAGTT
302	CBX2_302	CBX2	AGGTACTCCAGCTTGCCCTG	0.682272	122019_ASOSubLibA_fw	TTGGATGCAGGTCGAAAGGC	GGCTTTATATATCTTGTGGAAAGGACGAAACACCG	GTTTAAGAGCTATGCTGGAAACAGCATAGCAAGTT	TTGGATGCAGGTCGAAAGGCGGCTTTATATATCTTGTGGAAAGGACGAAACACCGAGGTACTCCAGCTTGCCCTGGTTTAAGAGCTATGCTGGAAACAGCATAGCAAGTT
303	CBX2_303	CBX2	AGTACCTGGTCAAGTGGCG	0.662752	122019_ASOSubLibA_fw	TTGGATGCAGGTCGAAAGGC	GGCTTTATATATCTTGTGGAAAGGACGAAACACCG	GTTTAAGAGCTATGCTGGAAACAGCATAGCAAGTT	TTGGATGCAGGTCGAAAGGCGGCTTTATATATCTTGTGGAAAGGACGAAACACCGAGTACCTGGTCAAGTGGCGGTTTAAGAGCTATGCTGGAAACAGCATAGCAAGTT
304	CBX2_304	CBX2	CTGGCCTTCCAGAAGAAGTG	0.657476	122019_ASOSubLibA_fw	TTGGATGCAGGTCGAAAGGC	GGCTTTATATATCTTGTGGAAAGGACGAAACACCG	GTTTAAGAGCTATGCTGGAAACAGCATAGCAAGTT	TTGGATGCAGGTCGAAAGGCGGCTTTATATATCTTGTGGAAAGGACGAAACACCGCTGGCCTTCCAGAAGAAGTGGTTTAAGAGCTATGCTGGAAACAGCATAGCAAGTT
305	CCDC101_305	CCDC101	ACAATGACTCGGAGCCACCC	0.6938	122019_ASOSubLibA_fw	TTGGATGCAGGTCGAAAGGC	GGCTTTATATATCTTGTGGAAAGGACGAAACACCG	GTTTAAGAGCTATGCTGGAAACAGCATAGCAAGTT	TTGGATGCAGGTCGAAAGGCGGCTTTATATATCTTGTGGAAAGGACGAAACACCGACAATGACTCGGAGCCACCCGTTTAAGAGCTATGCTGGAAACAGCATAGCAAGTT
306	CCDC101_306	CCDC101	ACATCCAGAAGACCCATGAG	0.718	122019_ASOSubLibA_fw	TTGGATGCAGGTCGAAAGGC	GGCTTTATATATCTTGTGGAAAGGACGAAACACCG	GTTTAAGAGCTATGCTGGAAACAGCATAGCAAGTT	TTGGATGCAGGTCGAAAGGCGGCTTTATATATCTTGTGGAAAGGACGAAACACCGACATCCAGAAGACCCATGAGGTTTAAGAGCTATGCTGGAAACAGCATAGCAAGTT
307	CCDC101_307	CCDC101	CCAGGCTTCCCGATCCACAG	0.7401	122019_ASOSubLibA_fw	TTGGATGCAGGTCGAAAGGC	GGCTTTATATATCTTGTGGAAAGGACGAAACACCG	GTTTAAGAGCTATGCTGGAAACAGCATAGCAAGTT	TTGGATGCAGGTCGAAAGGCGGCTTTATATATCTTGTGGAAAGGACGAAACACCGCCAGGCTTCCCGATCCACAGGTTTAAGAGCTATGCTGGAAACAGCATAGCAAGTT
308	CCDC101_308	CCDC101	TATTACCGGACAAAGCTGCG	0.7297	122019_ASOSubLibA_fw	TTGGATGCAGGTCGAAAGGC	GGCTTTATATATCTTGTGGAAAGGACGAAACACCG	GTTTAAGAGCTATGCTGGAAACAGCATAGCAAGTT	TTGGATGCAGGTCGAAAGGCGGCTTTATATATCTTGTGGAAAGGACGAAACACCGTATTACCGGACAAAGCTGCGGTTTAAGAGCTATGCTGGAAACAGCATAGCAAGTT
309	CCDC115_309	CCDC115	TGAGCCTGACGTAGACTGTG	0.701991	122019_ASOSubLibA_fw	TTGGATGCAGGTCGAAAGGC	GGCTTTATATATCTTGTGGAAAGGACGAAACACCG	GTTTAAGAGCTATGCTGGAAACAGCATAGCAAGTT	TTGGATGCAGGTCGAAAGGCGGCTTTATATATCTTGTGGAAAGGACGAAACACCGTGAGCCTGACGTAGACTGTGGTTTAAGAGCTATGCTGGAAACAGCATAGCAAGTT
310	CCDC115_310	CCDC115	AGGATTCCAAACCAGTTCAG	0.694138	122019_ASOSubLibA_fw	TTGGATGCAGGTCGAAAGGC	GGCTTTATATATCTTGTGGAAAGGACGAAACACCG	GTTTAAGAGCTATGCTGGAAACAGCATAGCAAGTT	TTGGATGCAGGTCGAAAGGCGGCTTTATATATCTTGTGGAAAGGACGAAACACCGAGGATTCCAAACCAGTTCAGGTTTAAGAGCTATGCTGGAAACAGCATAGCAAGTT
311	CCDC115_311	CCDC115	ATGTGGGAAGCATACTGCAG	0.664786	122019_ASOSubLibA_fw	TTGGATGCAGGTCGAAAGGC	GGCTTTATATATCTTGTGGAAAGGACGAAACACCG	GTTTAAGAGCTATGCTGGAAACAGCATAGCAAGTT	TTGGATGCAGGTCGAAAGGCGGCTTTATATATCTTGTGGAAAGGACGAAACACCGATGTGGGAAGCATACTGCAGGTTTAAGAGCTATGCTGGAAACAGCATAGCAAGTT
312	CCDC115_312	CCDC115	CTGGAGGCTGGCTATGTCTG	0.661142	122019_ASOSubLibA_fw	TTGGATGCAGGTCGAAAGGC	GGCTTTATATATCTTGTGGAAAGGACGAAACACCG	GTTTAAGAGCTATGCTGGAAACAGCATAGCAAGTT	TTGGATGCAGGTCGAAAGGCGGCTTTATATATCTTGTGGAAAGGACGAAACACCGCTGGAGGCTGGCTATGTCTGGTTTAAGAGCTATGCTGGAAACAGCATAGCAAGTT
313	CCDC22_313	CCDC22	ACTGCACCAGAGTGTCCGGG	0.739674	122019_ASOSubLibA_fw	TTGGATGCAGGTCGAAAGGC	GGCTTTATATATCTTGTGGAAAGGACGAAACACCG	GTTTAAGAGCTATGCTGGAAACAGCATAGCAAGTT	TTGGATGCAGGTCGAAAGGCGGCTTTATATATCTTGTGGAAAGGACGAAACACCGACTGCACCAGAGTGTCCGGGGTTTAAGAGCTATGCTGGAAACAGCATAGCAAGTT
314	CCDC22_314	CCDC22	CCAGCTCATCCAGACCATCG	0.738354	122019_ASOSubLibA_fw	TTGGATGCAGGTCGAAAGGC	GGCTTTATATATCTTGTGGAAAGGACGAAACACCG	GTTTAAGAGCTATGCTGGAAACAGCATAGCAAGTT	TTGGATGCAGGTCGAAAGGCGGCTTTATATATCTTGTGGAAAGGACGAAACACCGCCAGCTCATCCAGACCATCGGTTTAAGAGCTATGCTGGAAACAGCATAGCAAGTT
315	CCDC22_315	CCDC22	AGCCTCTACAACCAGCTCAG	0.717382	122019_ASOSubLibA_fw	TTGGATGCAGGTCGAAAGGC	GGCTTTATATATCTTGTGGAAAGGACGAAACACCG	GTTTAAGAGCTATGCTGGAAACAGCATAGCAAGTT	TTGGATGCAGGTCGAAAGGCGGCTTTATATATCTTGTGGAAAGGACGAAACACCGAGCCTCTACAACCAGCTCAGGTTTAAGAGCTATGCTGGAAACAGCATAGCAAGTT
316	CCDC22_316	CCDC22	CTCGGAGGTCAGGCTCACTG	0.707621	122019_ASOSubLibA_fw	TTGGATGCAGGTCGAAAGGC	GGCTTTATATATCTTGTGGAAAGGACGAAACACCG	GTTTAAGAGCTATGCTGGAAACAGCATAGCAAGTT	TTGGATGCAGGTCGAAAGGCGGCTTTATATATCTTGTGGAAAGGACGAAACACCGCTCGGAGGTCAGGCTCACTGGTTTAAGAGCTATGCTGGAAACAGCATAGCAAGTT
317	CCDC43_317	CCDC43	TCTGTTCCGAAACACCAATG	0.733236	122019_ASOSubLibA_fw	TTGGATGCAGGTCGAAAGGC	GGCTTTATATATCTTGTGGAAAGGACGAAACACCG	GTTTAAGAGCTATGCTGGAAACAGCATAGCAAGTT	TTGGATGCAGGTCGAAAGGCGGCTTTATATATCTTGTGGAAAGGACGAAACACCGTCTGTTCCGAAACACCAATGGTTTAAGAGCTATGCTGGAAACAGCATAGCAAGTT
318	CCDC43_318	CCDC43	CACTTCGGGATGAATCCCAA	0.666067	122019_ASOSubLibA_fw	TTGGATGCAGGTCGAAAGGC	GGCTTTATATATCTTGTGGAAAGGACGAAACACCG	GTTTAAGAGCTATGCTGGAAACAGCATAGCAAGTT	TTGGATGCAGGTCGAAAGGCGGCTTTATATATCTTGTGGAAAGGACGAAACACCGCACTTCGGGATGAATCCCAAGTTTAAGAGCTATGCTGGAAACAGCATAGCAAGTT
319	CCDC43_319	CCDC43	CAAGGAGATTGTGGAACGA	0.647862	122019_ASOSubLibA_fw	TTGGATGCAGGTCGAAAGGC	GGCTTTATATATCTTGTGGAAAGGACGAAACACCG	GTTTAAGAGCTATGCTGGAAACAGCATAGCAAGTT	TTGGATGCAGGTCGAAAGGCGGCTTTATATATCTTGTGGAAAGGACGAAACACCGCAAGGAGATTGTGGAACGAGTTTAAGAGCTATGCTGGAAACAGCATAGCAAGTT
320	CCDC43_320	CCDC43	TGTAGGCTCCATAAACGGCT	0.636758	122019_ASOSubLibA_fw	TTGGATGCAGGTCGAAAGGC	GGCTTTATATATCTTGTGGAAAGGACGAAACACCG	GTTTAAGAGCTATGCTGGAAACAGCATAGCAAGTT	TTGGATGCAGGTCGAAAGGCGGCTTTATATATCTTGTGGAAAGGACGAAACACCGTGTAGGCTCCATAAACGGCTGTTTAAGAGCTATGCTGGAAACAGCATAGCAAGTT
321	CCDC93_321	CCDC93	AAGACTTACAGTCTCCCTG	0.768802	122019_ASOSubLibA_fw	TTGGATGCAGGTCGAAAGGC	GGCTTTATATATCTTGTGGAAAGGACGAAACACCG	GTTTAAGAGCTATGCTGGAAACAGCATAGCAAGTT	TTGGATGCAGGTCGAAAGGCGGCTTTATATATCTTGTGGAAAGGACGAAACACCGAAGACTTACAGTCTCCCTGGTTTAAGAGCTATGCTGGAAACAGCATAGCAAGTT
322	CCDC93_322	CCDC93	ACTGGGATACAGAGTAGGAG	0.679343	122019_ASOSubLibA_fw	TTGGATGCAGGTCGAAAGGC	GGCTTTATATATCTTGTGGAAAGGACGAAACACCG	GTTTAAGAGCTATGCTGGAAACAGCATAGCAAGTT	TTGGATGCAGGTCGAAAGGCGGCTTTATATATCTTGTGGAAAGGACGAAACACCGACTGGGATACAGAGTAGGAGGTTTAAGAGCTATGCTGGAAACAGCATAGCAAGTT
323	CCDC93_323	CCDC93	AGGAAGTGTACAAGCCCCGT	0.671064	122019_ASOSubLibA_fw	TTGGATGCAGGTCGAAAGGC	GGCTTTATATATCTTGTGGAAAGGACGAAACACCG	GTTTAAGAGCTATGCTGGAAACAGCATAGCAAGTT	TTGGATGCAGGTCGAAAGGCGGCTTTATATATCTTGTGGAAAGGACGAAACACCGAGGAAGTGTACAAGCCCCGTGTTTAAGAGCTATGCTGGAAACAGCATAGCAAGTT
324	CCDC93_324	CCDC93	ACTGTAAGTCTTCTGGAACT	0.627416	122019_ASOSubLibA_fw	TTGGATGCAGGTCGAAAGGC	GGCTTTATATATCTTGTGGAAAGGACGAAACACCG	GTTTAAGAGCTATGCTGGAAACAGCATAGCAAGTT	TTGGATGCAGGTCGAAAGGCGGCTTTATATATCTTGTGGAAAGGACGAAACACCGACTGTAAGTCTTCTGGAACTGTTTAAGAGCTATGCTGGAAACAGCATAGCAAGTT
325	CCHCR1_325	CCHCR1	CAAACACCTTCTCCCGCCAG	0.682654	122019_ASOSubLibA_fw	TTGGATGCAGGTCGAAAGGC	GGCTTTATATATCTTGTGGAAAGGACGAAACACCG	GTTTAAGAGCTATGCTGGAAACAGCATAGCAAGTT	TTGGATGCAGGTCGAAAGGCGGCTTTATATATCTTGTGGAAAGGACGAAACACCGCAAACACCTTCTCCCGCCAGGTTTAAGAGCTATGCTGGAAACAGCATAGCAAGTT
326	CCHCR1_326	CCHCR1	CGGGAAGAACGGAACCGCC	0.542799	122019_ASOSubLibA_fw	TTGGATGCAGGTCGAAAGGC	GGCTTTATATATCTTGTGGAAAGGACGAAACACCG	GTTTAAGAGCTATGCTGGAAACAGCATAGCAAGTT	TTGGATGCAGGTCGAAAGGCGGCTTTATATATCTTGTGGAAAGGACGAAACACCGCGGGAAGAACGGAACCGCCGTTTAAGAGCTATGCTGGAAACAGCATAGCAAGTT
327	CCHCR1_327	CCHCR1	AGTCCCTGCTGAACCGCTGG	0.533858	122019_ASOSubLibA_fw	TTGGATGCAGGTCGAAAGGC	GGCTTTATATATCTTGTGGAAAGGACGAAACACCG	GTTTAAGAGCTATGCTGGAAACAGCATAGCAAGTT	TTGGATGCAGGTCGAAAGGCGGCTTTATATATCTTGTGGAAAGGACGAAACACCGAGTCCCTGCTGAACCGCTGGGTTTAAGAGCTATGCTGGAAACAGCATAGCAAGTT
328	CCHCR1_328	CCHCR1	TCCCTGCTGAACCGCTGGC	0.49605	122019_ASOSubLibA_fw	TTGGATGCAGGTCGAAAGGC	GGCTTTATATATCTTGTGGAAAGGACGAAACACCG	GTTTAAGAGCTATGCTGGAAACAGCATAGCAAGTT	TTGGATGCAGGTCGAAAGGCGGCTTTATATATCTTGTGGAAAGGACGAAACACCGTCCCTGCTGAACCGCTGGCGTTTAAGAGCTATGCTGGAAACAGCATAGCAAGTT
329	CCNI2_329	CCNI2	CTACCTTCACTGAAATCAGG	0.660266	122019_ASOSubLibA_fw	TTGGATGCAGGTCGAAAGGC	GGCTTTATATATCTTGTGGAAAGGACGAAACACCG	GTTTAAGAGCTATGCTGGAAACAGCATAGCAAGTT	TTGGATGCAGGTCGAAAGGCGGCTTTATATATCTTGTGGAAAGGACGAAACACCGCTACCTTCACTGAAATCAGGGTTTAAGAGCTATGCTGGAAACAGCATAGCAAGTT
330	CCNI2_330	CCNI2	CCTTCACTGAAATCAGGAGG	0.650561	122019_ASOSubLibA_fw	TTGGATGCAGGTCGAAAGGC	GGCTTTATATATCTTGTGGAAAGGACGAAACACCG	GTTTAAGAGCTATGCTGGAAACAGCATAGCAAGTT	TTGGATGCAGGTCGAAAGGCGGCTTTATATATCTTGTGGAAAGGACGAAACACCGCCTTCACTGAAATCAGGAGGGTTTAAGAGCTATGCTGGAAACAGCATAGCAAGTT
331	CCNI2_331	CCNI2	AGGCGGCCAAAGATGGTGA	0.621501	122019_ASOSubLibA_fw	TTGGATGCAGGTCGAAAGGC	GGCTTTATATATCTTGTGGAAAGGACGAAACACCG	GTTTAAGAGCTATGCTGGAAACAGCATAGCAAGTT	TTGGATGCAGGTCGAAAGGCGGCTTTATATATCTTGTGGAAAGGACGAAACACCGAGGCGGCCAAAGATGGTGAGTTTAAGAGCTATGCTGGAAACAGCATAGCAAGTT
332	CCNI2_332	CCNI2	ATTCCCCGAATGAGCTGCTG	0.611102	122019_ASOSubLibA_fw	TTGGATGCAGGTCGAAAGGC	GGCTTTATATATCTTGTGGAAAGGACGAAACACCG	GTTTAAGAGCTATGCTGGAAACAGCATAGCAAGTT	TTGGATGCAGGTCGAAAGGCGGCTTTATATATCTTGTGGAAAGGACGAAACACCGATTCCCCGAATGAGCTGCTGGTTTAAGAGCTATGCTGGAAACAGCATAGCAAGTT
333	CCS_333	CCS	TGGATCTCATTCCAGCACCG	0.78381	122019_ASOSubLibA_fw	TTGGATGCAGGTCGAAAGGC	GGCTTTATATATCTTGTGGAAAGGACGAAACACCG	GTTTAAGAGCTATGCTGGAAACAGCATAGCAAGTT	TTGGATGCAGGTCGAAAGGCGGCTTTATATATCTTGTGGAAAGGACGAAACACCGTGGATCTCATTCCAGCACCGGTTTAAGAGCTATGCTGGAAACAGCATAGCAAGTT
334	CCS_334	CCS	CACCACTCTACCCAGCCAGG	0.755283	122019_ASOSubLibA_fw	TTGGATGCAGGTCGAAAGGC	GGCTTTATATATCTTGTGGAAAGGACGAAACACCG	GTTTAAGAGCTATGCTGGAAACAGCATAGCAAGTT	TTGGATGCAGGTCGAAAGGCGGCTTTATATATCTTGTGGAAAGGACGAAACACCGCACCACTCTACCCAGCCAGGGTTTAAGAGCTATGCTGGAAACAGCATAGCAAGTT
335	CCS_335	CCS	ATGACCTGTCAGAGCTGTG	0.750136	122019_ASOSubLibA_fw	TTGGATGCAGGTCGAAAGGC	GGCTTTATATATCTTGTGGAAAGGACGAAACACCG	GTTTAAGAGCTATGCTGGAAACAGCATAGCAAGTT	TTGGATGCAGGTCGAAAGGCGGCTTTATATATCTTGTGGAAAGGACGAAACACCGATGACCTGTCAGAGCTGTGGTTTAAGAGCTATGCTGGAAACAGCATAGCAAGTT
336	CCS_336	CCS	CAAGATCACAGGGAACTCCG	0.749332	122019_ASOSubLibA_fw	TTGGATGCAGGTCGAAAGGC	GGCTTTATATATCTTGTGGAAAGGACGAAACACCG	GTTTAAGAGCTATGCTGGAAACAGCATAGCAAGTT	TTGGATGCAGGTCGAAAGGCGGCTTTATATATCTTGTGGAAAGGACGAAACACCGCAAGATCACAGGGAACTCCGGTTTAAGAGCTATGCTGGAAACAGCATAGCAAGTT
337	CCT6B_337	CCT6B	ACTGGCTGATGTCTTAACAG	0.784755	122019_ASOSubLibA_fw	TTGGATGCAGGTCGAAAGGC	GGCTTTATATATCTTGTGGAAAGGACGAAACACCG	GTTTAAGAGCTATGCTGGAAACAGCATAGCAAGTT	TTGGATGCAGGTCGAAAGGCGGCTTTATATATCTTGTGGAAAGGACGAAACACCGACTGGCTGATGTCTTAACAGGTTTAAGAGCTATGCTGGAAACAGCATAGCAAGTT
338	CCT6B_338	CCT6B	ACAGCTCAGGATGACGTCAC	0.619728	122019_ASOSubLibA_fw	TTGGATGCAGGTCGAAAGGC	GGCTTTATATATCTTGTGGAAAGGACGAAACACCG	GTTTAAGAGCTATGCTGGAAACAGCATAGCAAGTT	TTGGATGCAGGTCGAAAGGCGGCTTTATATATCTTGTGGAAAGGACGAAACACCGACAGCTCAGGATGACGTCACGTTTAAGAGCTATGCTGGAAACAGCATAGCAAGTT
339	CCT6B_339	CCT6B	TGGAGCTGGTGCAATTGAAG	0.615898	122019_ASOSubLibA_fw	TTGGATGCAGGTCGAAAGGC	GGCTTTATATATCTTGTGGAAAGGACGAAACACCG	GTTTAAGAGCTATGCTGGAAACAGCATAGCAAGTT	TTGGATGCAGGTCGAAAGGCGGCTTTATATATCTTGTGGAAAGGACGAAACACCGTGGAGCTGGTGCAATTGAAGGTTTAAGAGCTATGCTGGAAACAGCATAGCAAGTT
340	CCT6B_340	CCT6B	AGGGCTGCAGGATGTGCTG	0.612931	122019_ASOSubLibA_fw	TTGGATGCAGGTCGAAAGGC	GGCTTTATATATCTTGTGGAAAGGACGAAACACCG	GTTTAAGAGCTATGCTGGAAACAGCATAGCAAGTT	TTGGATGCAGGTCGAAAGGCGGCTTTATATATCTTGTGGAAAGGACGAAACACCGAGGGCTGCAGGATGTGCTGGTTTAAGAGCTATGCTGGAAACAGCATAGCAAGTT
341	CDH1_341	CDH1	AACACAGGAGTCATCAGTG	0.786635	122019_ASOSubLibA_fw	TTGGATGCAGGTCGAAAGGC	GGCTTTATATATCTTGTGGAAAGGACGAAACACCG	GTTTAAGAGCTATGCTGGAAACAGCATAGCAAGTT	TTGGATGCAGGTCGAAAGGCGGCTTTATATATCTTGTGGAAAGGACGAAACACCGAACACAGGAGTCATCAGTGGTTTAAGAGCTATGCTGGAAACAGCATAGCAAGTT
342	CDH1_342	CDH1	ATAATAAAGACACCAACAGG	0.734346	122019_ASOSubLibA_fw	TTGGATGCAGGTCGAAAGGC	GGCTTTATATATCTTGTGGAAAGGACGAAACACCG	GTTTAAGAGCTATGCTGGAAACAGCATAGCAAGTT	TTGGATGCAGGTCGAAAGGCGGCTTTATATATCTTGTGGAAAGGACGAAACACCGATAATAAAGACACCAACAGGGTTTAAGAGCTATGCTGGAAACAGCATAGCAAGTT
343	CDH1_343	CDH1	CACAGCAGAACTAACACACG	0.71913	122019_ASOSubLibA_fw	TTGGATGCAGGTCGAAAGGC	GGCTTTATATATCTTGTGGAAAGGACGAAACACCG	GTTTAAGAGCTATGCTGGAAACAGCATAGCAAGTT	TTGGATGCAGGTCGAAAGGCGGCTTTATATATCTTGTGGAAAGGACGAAACACCGCACAGCAGAACTAACACACGGTTTAAGAGCTATGCTGGAAACAGCATAGCAAGTT
344	CDH1_344	CDH1	TGAAGGGAGATGTATTGGG	0.715927	122019_ASOSubLibA_fw	TTGGATGCAGGTCGAAAGGC	GGCTTTATATATCTTGTGGAAAGGACGAAACACCG	GTTTAAGAGCTATGCTGGAAACAGCATAGCAAGTT	TTGGATGCAGGTCGAAAGGCGGCTTTATATATCTTGTGGAAAGGACGAAACACCGTGAAGGGAGATGTATTGGGGTTTAAGAGCTATGCTGGAAACAGCATAGCAAGTT
345	CDIPT_345	CDIPT	TGGGCAGCACTCACCGATG	0.612955	122019_ASOSubLibA_fw	TTGGATGCAGGTCGAAAGGC	GGCTTTATATATCTTGTGGAAAGGACGAAACACCG	GTTTAAGAGCTATGCTGGAAACAGCATAGCAAGTT	TTGGATGCAGGTCGAAAGGCGGCTTTATATATCTTGTGGAAAGGACGAAACACCGTGGGCAGCACTCACCGATGGTTTAAGAGCTATGCTGGAAACAGCATAGCAAGTT
346	CDIPT_346	CDIPT	GCCATGCTGGACATGCTGA	0.602191	122019_ASOSubLibA_fw	TTGGATGCAGGTCGAAAGGC	GGCTTTATATATCTTGTGGAAAGGACGAAACACCG	GTTTAAGAGCTATGCTGGAAACAGCATAGCAAGTT	TTGGATGCAGGTCGAAAGGCGGCTTTATATATCTTGTGGAAAGGACGAAACACCGGCCATGCTGGACATGCTGAGTTTAAGAGCTATGCTGGAAACAGCATAGCAAGTT
347	CDIPT_347	CDIPT	CCGCTGAGCAGGTAGAAGG	0.568858	122019_ASOSubLibA_fw	TTGGATGCAGGTCGAAAGGC	GGCTTTATATATCTTGTGGAAAGGACGAAACACCG	GTTTAAGAGCTATGCTGGAAACAGCATAGCAAGTT	TTGGATGCAGGTCGAAAGGCGGCTTTATATATCTTGTGGAAAGGACGAAACACCGCCGCTGAGCAGGTAGAAGGGTTTAAGAGCTATGCTGGAAACAGCATAGCAAGTT
348	CDIPT_348	CDIPT	TCCGTCAGCATGTCCAGCA	0.565757	122019_ASOSubLibA_fw	TTGGATGCAGGTCGAAAGGC	GGCTTTATATATCTTGTGGAAAGGACGAAACACCG	GTTTAAGAGCTATGCTGGAAACAGCATAGCAAGTT	TTGGATGCAGGTCGAAAGGCGGCTTTATATATCTTGTGGAAAGGACGAAACACCGTCCGTCAGCATGTCCAGCAGTTTAAGAGCTATGCTGGAAACAGCATAGCAAGTT
349	CDK5RAP3_349	CDK5RAP3	TTCCTTGATGAGCTCATGG	0.752272	122019_ASOSubLibA_fw	TTGGATGCAGGTCGAAAGGC	GGCTTTATATATCTTGTGGAAAGGACGAAACACCG	GTTTAAGAGCTATGCTGGAAACAGCATAGCAAGTT	TTGGATGCAGGTCGAAAGGCGGCTTTATATATCTTGTGGAAAGGACGAAACACCGTTCCTTGATGAGCTCATGGGTTTAAGAGCTATGCTGGAAACAGCATAGCAAGTT
350	CDK5RAP3_350	CDK5RAP3	CTAAGAAGATCTCAAGCTG	0.685401	122019_ASOSubLibA_fw	TTGGATGCAGGTCGAAAGGC	GGCTTTATATATCTTGTGGAAAGGACGAAACACCG	GTTTAAGAGCTATGCTGGAAACAGCATAGCAAGTT	TTGGATGCAGGTCGAAAGGCGGCTTTATATATCTTGTGGAAAGGACGAAACACCGCTAAGAAGATCTCAAGCTGGTTTAAGAGCTATGCTGGAAACAGCATAGCAAGTT
351	CDK5RAP3_351	CDK5RAP3	TACCTCCATGAGCTCATCA	0.677696	122019_ASOSubLibA_fw	TTGGATGCAGGTCGAAAGGC	GGCTTTATATATCTTGTGGAAAGGACGAAACACCG	GTTTAAGAGCTATGCTGGAAACAGCATAGCAAGTT	TTGGATGCAGGTCGAAAGGCGGCTTTATATATCTTGTGGAAAGGACGAAACACCGTACCTCCATGAGCTCATCAGTTTAAGAGCTATGCTGGAAACAGCATAGCAAGTT
352	CDK5RAP3_352	CDK5RAP3	TGGCAGCATTGATCTTCTCG	0.66639	122019_ASOSubLibA_fw	TTGGATGCAGGTCGAAAGGC	GGCTTTATATATCTTGTGGAAAGGACGAAACACCG	GTTTAAGAGCTATGCTGGAAACAGCATAGCAAGTT	TTGGATGCAGGTCGAAAGGCGGCTTTATATATCTTGTGGAAAGGACGAAACACCGTGGCAGCATTGATCTTCTCGGTTTAAGAGCTATGCTGGAAACAGCATAGCAAGTT
353	CDKN2A-AS1_353	CDKN2A-AS1	AGAACCGCAGAGTTCCTTC		122019_ASOSubLibA_fw	TTGGATGCAGGTCGAAAGGC	GGCTTTATATATCTTGTGGAAAGGACGAAACACCG	GTTTAAGAGCTATGCTGGAAACAGCATAGCAAGTT	TTGGATGCAGGTCGAAAGGCGGCTTTATATATCTTGTGGAAAGGACGAAACACCGAGAACCGCAGAGTTCCTTCGTTTAAGAGCTATGCTGGAAACAGCATAGCAAGTT
354	CDKN2A-AS1_354	CDKN2A-AS1	AGCCCTCTGGAACCCCAGCC		122019_ASOSubLibA_fw	TTGGATGCAGGTCGAAAGGC	GGCTTTATATATCTTGTGGAAAGGACGAAACACCG	GTTTAAGAGCTATGCTGGAAACAGCATAGCAAGTT	TTGGATGCAGGTCGAAAGGCGGCTTTATATATCTTGTGGAAAGGACGAAACACCGAGCCCTCTGGAACCCCAGCCGTTTAAGAGCTATGCTGGAAACAGCATAGCAAGTT
355	CDKN2A-AS1_355	CDKN2A-AS1	ACTATGGGCCAGGGTTGGC		122019_ASOSubLibA_fw	TTGGATGCAGGTCGAAAGGC	GGCTTTATATATCTTGTGGAAAGGACGAAACACCG	GTTTAAGAGCTATGCTGGAAACAGCATAGCAAGTT	TTGGATGCAGGTCGAAAGGCGGCTTTATATATCTTGTGGAAAGGACGAAACACCGACTATGGGCCAGGGTTGGCGTTTAAGAGCTATGCTGGAAACAGCATAGCAAGTT
356	CDKN2A-AS1_356	CDKN2A-AS1	TGGATTCAGTTACCTGGCTG		122019_ASOSubLibA_fw	TTGGATGCAGGTCGAAAGGC	GGCTTTATATATCTTGTGGAAAGGACGAAACACCG	GTTTAAGAGCTATGCTGGAAACAGCATAGCAAGTT	TTGGATGCAGGTCGAAAGGCGGCTTTATATATCTTGTGGAAAGGACGAAACACCGTGGATTCAGTTACCTGGCTGGTTTAAGAGCTATGCTGGAAACAGCATAGCAAGTT
357	CEBPA_357	CEBPA	CGCGAACTGGACACGCTGCG	0.692037	122019_ASOSubLibA_fw	TTGGATGCAGGTCGAAAGGC	GGCTTTATATATCTTGTGGAAAGGACGAAACACCG	GTTTAAGAGCTATGCTGGAAACAGCATAGCAAGTT	TTGGATGCAGGTCGAAAGGCGGCTTTATATATCTTGTGGAAAGGACGAAACACCGCGCGAACTGGACACGCTGCGGTTTAAGAGCTATGCTGGAAACAGCATAGCAAGTT
358	CEBPA_358	CEBPA	CGCGAGCGCAACAACATCG	0.681351	122019_ASOSubLibA_fw	TTGGATGCAGGTCGAAAGGC	GGCTTTATATATCTTGTGGAAAGGACGAAACACCG	GTTTAAGAGCTATGCTGGAAACAGCATAGCAAGTT	TTGGATGCAGGTCGAAAGGCGGCTTTATATATCTTGTGGAAAGGACGAAACACCGCGCGAGCGCAACAACATCGGTTTAAGAGCTATGCTGGAAACAGCATAGCAAGTT
359	CEBPA_359	CEBPA	CAAGGCCAAGCAGCGCAACG	0.639306	122019_ASOSubLibA_fw	TTGGATGCAGGTCGAAAGGC	GGCTTTATATATCTTGTGGAAAGGACGAAACACCG	GTTTAAGAGCTATGCTGGAAACAGCATAGCAAGTT	TTGGATGCAGGTCGAAAGGCGGCTTTATATATCTTGTGGAAAGGACGAAACACCGCAAGGCCAAGCAGCGCAACGGTTTAAGAGCTATGCTGGAAACAGCATAGCAAGTT
360	CEBPA_360	CEBPA	ACAGCAACGAGTACCGGGTG	0.562721	122019_ASOSubLibA_fw	TTGGATGCAGGTCGAAAGGC	GGCTTTATATATCTTGTGGAAAGGACGAAACACCG	GTTTAAGAGCTATGCTGGAAACAGCATAGCAAGTT	TTGGATGCAGGTCGAAAGGCGGCTTTATATATCTTGTGGAAAGGACGAAACACCGACAGCAACGAGTACCGGGTGGTTTAAGAGCTATGCTGGAAACAGCATAGCAAGTT
361	CERS6_361	CERS6	CCTCGTATTCCACAACCAGG	0.759158	122019_ASOSubLibA_fw	TTGGATGCAGGTCGAAAGGC	GGCTTTATATATCTTGTGGAAAGGACGAAACACCG	GTTTAAGAGCTATGCTGGAAACAGCATAGCAAGTT	TTGGATGCAGGTCGAAAGGCGGCTTTATATATCTTGTGGAAAGGACGAAACACCGCCTCGTATTCCACAACCAGGGTTTAAGAGCTATGCTGGAAACAGCATAGCAAGTT
362	CERS6_362	CERS6	ACTGGCATACTCACCAGAG	0.733166	122019_ASOSubLibA_fw	TTGGATGCAGGTCGAAAGGC	GGCTTTATATATCTTGTGGAAAGGACGAAACACCG	GTTTAAGAGCTATGCTGGAAACAGCATAGCAAGTT	TTGGATGCAGGTCGAAAGGCGGCTTTATATATCTTGTGGAAAGGACGAAACACCGACTGGCATACTCACCAGAGGTTTAAGAGCTATGCTGGAAACAGCATAGCAAGTT
363	CERS6_363	CERS6	TCAAGAAAATAGATACAAGG	0.714819	122019_ASOSubLibA_fw	TTGGATGCAGGTCGAAAGGC	GGCTTTATATATCTTGTGGAAAGGACGAAACACCG	GTTTAAGAGCTATGCTGGAAACAGCATAGCAAGTT	TTGGATGCAGGTCGAAAGGCGGCTTTATATATCTTGTGGAAAGGACGAAACACCGTCAAGAAAATAGATACAAGGGTTTAAGAGCTATGCTGGAAACAGCATAGCAAGTT
364	CERS6_364	CERS6	TTCAGCTGATGCTCTTCTGG	0.673562	122019_ASOSubLibA_fw	TTGGATGCAGGTCGAAAGGC	GGCTTTATATATCTTGTGGAAAGGACGAAACACCG	GTTTAAGAGCTATGCTGGAAACAGCATAGCAAGTT	TTGGATGCAGGTCGAAAGGCGGCTTTATATATCTTGTGGAAAGGACGAAACACCGTTCAGCTGATGCTCTTCTGGGTTTAAGAGCTATGCTGGAAACAGCATAGCAAGTT
365	CHAF1B_365	CHAF1B	TTGGTATTGACAGATCTGGA	0.698596	122019_ASOSubLibA_fw	TTGGATGCAGGTCGAAAGGC	GGCTTTATATATCTTGTGGAAAGGACGAAACACCG	GTTTAAGAGCTATGCTGGAAACAGCATAGCAAGTT	TTGGATGCAGGTCGAAAGGCGGCTTTATATATCTTGTGGAAAGGACGAAACACCGTTGGTATTGACAGATCTGGAGTTTAAGAGCTATGCTGGAAACAGCATAGCAAGTT
366	CHAF1B_366	CHAF1B	TTATGTCCAAGGAGTAACCT	0.659203	122019_ASOSubLibA_fw	TTGGATGCAGGTCGAAAGGC	GGCTTTATATATCTTGTGGAAAGGACGAAACACCG	GTTTAAGAGCTATGCTGGAAACAGCATAGCAAGTT	TTGGATGCAGGTCGAAAGGCGGCTTTATATATCTTGTGGAAAGGACGAAACACCGTTATGTCCAAGGAGTAACCTGTTTAAGAGCTATGCTGGAAACAGCATAGCAAGTT
367	CHAF1B_367	CHAF1B	CAGTATACAGAAGAAGCGTG	0.651127	122019_ASOSubLibA_fw	TTGGATGCAGGTCGAAAGGC	GGCTTTATATATCTTGTGGAAAGGACGAAACACCG	GTTTAAGAGCTATGCTGGAAACAGCATAGCAAGTT	TTGGATGCAGGTCGAAAGGCGGCTTTATATATCTTGTGGAAAGGACGAAACACCGCAGTATACAGAAGAAGCGTGGTTTAAGAGCTATGCTGGAAACAGCATAGCAAGTT
368	CHAF1B_368	CHAF1B	CCTGACATTGGTGTCCACGC	0.649529	122019_ASOSubLibA_fw	TTGGATGCAGGTCGAAAGGC	GGCTTTATATATCTTGTGGAAAGGACGAAACACCG	GTTTAAGAGCTATGCTGGAAACAGCATAGCAAGTT	TTGGATGCAGGTCGAAAGGCGGCTTTATATATCTTGTGGAAAGGACGAAACACCGCCTGACATTGGTGTCCACGCGTTTAAGAGCTATGCTGGAAACAGCATAGCAAGTT
369	CHD2_369	CHD2	AGTGGAACAGATTCTCAGGG	0.732024	122019_ASOSubLibA_fw	TTGGATGCAGGTCGAAAGGC	GGCTTTATATATCTTGTGGAAAGGACGAAACACCG	GTTTAAGAGCTATGCTGGAAACAGCATAGCAAGTT	TTGGATGCAGGTCGAAAGGCGGCTTTATATATCTTGTGGAAAGGACGAAACACCGAGTGGAACAGATTCTCAGGGGTTTAAGAGCTATGCTGGAAACAGCATAGCAAGTT
370	CHD2_370	CHD2	CTGGGATGAGATCATTCCAG	0.72309	122019_ASOSubLibA_fw	TTGGATGCAGGTCGAAAGGC	GGCTTTATATATCTTGTGGAAAGGACGAAACACCG	GTTTAAGAGCTATGCTGGAAACAGCATAGCAAGTT	TTGGATGCAGGTCGAAAGGCGGCTTTATATATCTTGTGGAAAGGACGAAACACCGCTGGGATGAGATCATTCCAGGTTTAAGAGCTATGCTGGAAACAGCATAGCAAGTT
371	CHD2_371	CHD2	TGACAAGACTTCGAGAAAGG	0.707414	122019_ASOSubLibA_fw	TTGGATGCAGGTCGAAAGGC	GGCTTTATATATCTTGTGGAAAGGACGAAACACCG	GTTTAAGAGCTATGCTGGAAACAGCATAGCAAGTT	TTGGATGCAGGTCGAAAGGCGGCTTTATATATCTTGTGGAAAGGACGAAACACCGTGACAAGACTTCGAGAAAGGGTTTAAGAGCTATGCTGGAAACAGCATAGCAAGTT
372	CHD2_372	CHD2	TTCAAACTCTCTCTGCCATG	0.689862	122019_ASOSubLibA_fw	TTGGATGCAGGTCGAAAGGC	GGCTTTATATATCTTGTGGAAAGGACGAAACACCG	GTTTAAGAGCTATGCTGGAAACAGCATAGCAAGTT	TTGGATGCAGGTCGAAAGGCGGCTTTATATATCTTGTGGAAAGGACGAAACACCGTTCAAACTCTCTCTGCCATGGTTTAAGAGCTATGCTGGAAACAGCATAGCAAGTT
373	CHD7_373	CHD7	GGAAAAGATAAGCACCCTG	0.769946	122019_ASOSubLibA_fw	TTGGATGCAGGTCGAAAGGC	GGCTTTATATATCTTGTGGAAAGGACGAAACACCG	GTTTAAGAGCTATGCTGGAAACAGCATAGCAAGTT	TTGGATGCAGGTCGAAAGGCGGCTTTATATATCTTGTGGAAAGGACGAAACACCGGGAAAAGATAAGCACCCTGGTTTAAGAGCTATGCTGGAAACAGCATAGCAAGTT
374	CHD7_374	CHD7	AACCCCACTCCAGAACACTG	0.764757	122019_ASOSubLibA_fw	TTGGATGCAGGTCGAAAGGC	GGCTTTATATATCTTGTGGAAAGGACGAAACACCG	GTTTAAGAGCTATGCTGGAAACAGCATAGCAAGTT	TTGGATGCAGGTCGAAAGGCGGCTTTATATATCTTGTGGAAAGGACGAAACACCGAACCCCACTCCAGAACACTGGTTTAAGAGCTATGCTGGAAACAGCATAGCAAGTT
375	CHD7_375	CHD7	AACCTGGACAGAGTTGAACG	0.747514	122019_ASOSubLibA_fw	TTGGATGCAGGTCGAAAGGC	GGCTTTATATATCTTGTGGAAAGGACGAAACACCG	GTTTAAGAGCTATGCTGGAAACAGCATAGCAAGTT	TTGGATGCAGGTCGAAAGGCGGCTTTATATATCTTGTGGAAAGGACGAAACACCGAACCTGGACAGAGTTGAACGGTTTAAGAGCTATGCTGGAAACAGCATAGCAAGTT
376	CHD7_376	CHD7	CAATGAAGGATCTACCCAGG	0.724653	122019_ASOSubLibA_fw	TTGGATGCAGGTCGAAAGGC	GGCTTTATATATCTTGTGGAAAGGACGAAACACCG	GTTTAAGAGCTATGCTGGAAACAGCATAGCAAGTT	TTGGATGCAGGTCGAAAGGCGGCTTTATATATCTTGTGGAAAGGACGAAACACCGCAATGAAGGATCTACCCAGGGTTTAAGAGCTATGCTGGAAACAGCATAGCAAGTT
377	CHP1_377	CHP1	AGAGCTCGAGGAGATCAAGA	0.670245	122019_ASOSubLibA_fw	TTGGATGCAGGTCGAAAGGC	GGCTTTATATATCTTGTGGAAAGGACGAAACACCG	GTTTAAGAGCTATGCTGGAAACAGCATAGCAAGTT	TTGGATGCAGGTCGAAAGGCGGCTTTATATATCTTGTGGAAAGGACGAAACACCGAGAGCTCGAGGAGATCAAGAGTTTAAGAGCTATGCTGGAAACAGCATAGCAAGTT
378	CHP1_378	CHP1	ATACCTGTAACAGCTCATCA	0.662131	122019_ASOSubLibA_fw	TTGGATGCAGGTCGAAAGGC	GGCTTTATATATCTTGTGGAAAGGACGAAACACCG	GTTTAAGAGCTATGCTGGAAACAGCATAGCAAGTT	TTGGATGCAGGTCGAAAGGCGGCTTTATATATCTTGTGGAAAGGACGAAACACCGATACCTGTAACAGCTCATCAGTTTAAGAGCTATGCTGGAAACAGCATAGCAAGTT
379	CHP1_379	CHP1	ACTGCGGGACGAAGAGCTCG	0.65962	122019_ASOSubLibA_fw	TTGGATGCAGGTCGAAAGGC	GGCTTTATATATCTTGTGGAAAGGACGAAACACCG	GTTTAAGAGCTATGCTGGAAACAGCATAGCAAGTT	TTGGATGCAGGTCGAAAGGCGGCTTTATATATCTTGTGGAAAGGACGAAACACCGACTGCGGGACGAAGAGCTCGGTTTAAGAGCTATGCTGGAAACAGCATAGCAAGTT
380	CHP1_380	CHP1	AGAGAATGGGACTCTCAGGT	0.639165	122019_ASOSubLibA_fw	TTGGATGCAGGTCGAAAGGC	GGCTTTATATATCTTGTGGAAAGGACGAAACACCG	GTTTAAGAGCTATGCTGGAAACAGCATAGCAAGTT	TTGGATGCAGGTCGAAAGGCGGCTTTATATATCTTGTGGAAAGGACGAAACACCGAGAGAATGGGACTCTCAGGTGTTTAAGAGCTATGCTGGAAACAGCATAGCAAGTT
381	CHRND_381	CHRND	TGTTCGAGAAGCAGTCAGAG	0.743555	122019_ASOSubLibA_fw	TTGGATGCAGGTCGAAAGGC	GGCTTTATATATCTTGTGGAAAGGACGAAACACCG	GTTTAAGAGCTATGCTGGAAACAGCATAGCAAGTT	TTGGATGCAGGTCGAAAGGCGGCTTTATATATCTTGTGGAAAGGACGAAACACCGTGTTCGAGAAGCAGTCAGAGGTTTAAGAGCTATGCTGGAAACAGCATAGCAAGTT
382	CHRND_382	CHRND	GACCAGAACAATTACAATG	0.732333	122019_ASOSubLibA_fw	TTGGATGCAGGTCGAAAGGC	GGCTTTATATATCTTGTGGAAAGGACGAAACACCG	GTTTAAGAGCTATGCTGGAAACAGCATAGCAAGTT	TTGGATGCAGGTCGAAAGGCGGCTTTATATATCTTGTGGAAAGGACGAAACACCGGACCAGAACAATTACAATGGTTTAAGAGCTATGCTGGAAACAGCATAGCAAGTT
383	CHRND_383	CHRND	TGATGTAGAAGAGGGGCTTG	0.721171	122019_ASOSubLibA_fw	TTGGATGCAGGTCGAAAGGC	GGCTTTATATATCTTGTGGAAAGGACGAAACACCG	GTTTAAGAGCTATGCTGGAAACAGCATAGCAAGTT	TTGGATGCAGGTCGAAAGGCGGCTTTATATATCTTGTGGAAAGGACGAAACACCGTGATGTAGAAGAGGGGCTTGGTTTAAGAGCTATGCTGGAAACAGCATAGCAAGTT
384	CHRND_384	CHRND	AAAGACAGCTGGAACCGAG	0.713475	122019_ASOSubLibA_fw	TTGGATGCAGGTCGAAAGGC	GGCTTTATATATCTTGTGGAAAGGACGAAACACCG	GTTTAAGAGCTATGCTGGAAACAGCATAGCAAGTT	TTGGATGCAGGTCGAAAGGCGGCTTTATATATCTTGTGGAAAGGACGAAACACCGAAAGACAGCTGGAACCGAGGTTTAAGAGCTATGCTGGAAACAGCATAGCAAGTT
385	CITED2_385	CITED2	TTCGGGCAGCTCCTTGATG	0.625656	122019_ASOSubLibA_fw	TTGGATGCAGGTCGAAAGGC	GGCTTTATATATCTTGTGGAAAGGACGAAACACCG	GTTTAAGAGCTATGCTGGAAACAGCATAGCAAGTT	TTGGATGCAGGTCGAAAGGCGGCTTTATATATCTTGTGGAAAGGACGAAACACCGTTCGGGCAGCTCCTTGATGGTTTAAGAGCTATGCTGGAAACAGCATAGCAAGTT
386	CITED2_386	CITED2	AGCTGCCCGAACTCTGGCT	0.478789	122019_ASOSubLibA_fw	TTGGATGCAGGTCGAAAGGC	GGCTTTATATATCTTGTGGAAAGGACGAAACACCG	GTTTAAGAGCTATGCTGGAAACAGCATAGCAAGTT	TTGGATGCAGGTCGAAAGGCGGCTTTATATATCTTGTGGAAAGGACGAAACACCGAGCTGCCCGAACTCTGGCTGTTTAAGAGCTATGCTGGAAACAGCATAGCAAGTT
387	CITED2_387	CITED2	CGAGGAAGTTCTTATGTCCT	0.471722	122019_ASOSubLibA_fw	TTGGATGCAGGTCGAAAGGC	GGCTTTATATATCTTGTGGAAAGGACGAAACACCG	GTTTAAGAGCTATGCTGGAAACAGCATAGCAAGTT	TTGGATGCAGGTCGAAAGGCGGCTTTATATATCTTGTGGAAAGGACGAAACACCGCGAGGAAGTTCTTATGTCCTGTTTAAGAGCTATGCTGGAAACAGCATAGCAAGTT
388	CITED2_388	CITED2	AGCTGCCCGAACTCTGGCTG	0.464686	122019_ASOSubLibA_fw	TTGGATGCAGGTCGAAAGGC	GGCTTTATATATCTTGTGGAAAGGACGAAACACCG	GTTTAAGAGCTATGCTGGAAACAGCATAGCAAGTT	TTGGATGCAGGTCGAAAGGCGGCTTTATATATCTTGTGGAAAGGACGAAACACCGAGCTGCCCGAACTCTGGCTGGTTTAAGAGCTATGCTGGAAACAGCATAGCAAGTT
389	CLEC3B_389	CLEC3B	CCAGACGAAGACCTTCCACG	0.757614	122019_ASOSubLibA_fw	TTGGATGCAGGTCGAAAGGC	GGCTTTATATATCTTGTGGAAAGGACGAAACACCG	GTTTAAGAGCTATGCTGGAAACAGCATAGCAAGTT	TTGGATGCAGGTCGAAAGGCGGCTTTATATATCTTGTGGAAAGGACGAAACACCGCCAGACGAAGACCTTCCACGGTTTAAGAGCTATGCTGGAAACAGCATAGCAAGTT
390	CLEC3B_390	CLEC3B	CTGGGCCTCAACGACATGG	0.740782	122019_ASOSubLibA_fw	TTGGATGCAGGTCGAAAGGC	GGCTTTATATATCTTGTGGAAAGGACGAAACACCG	GTTTAAGAGCTATGCTGGAAACAGCATAGCAAGTT	TTGGATGCAGGTCGAAAGGCGGCTTTATATATCTTGTGGAAAGGACGAAACACCGCTGGGCCTCAACGACATGGGTTTAAGAGCTATGCTGGAAACAGCATAGCAAGTT
391	CLEC3B_391	CLEC3B	CGGCAAGACCGAGAACTGCG	0.729005	122019_ASOSubLibA_fw	TTGGATGCAGGTCGAAAGGC	GGCTTTATATATCTTGTGGAAAGGACGAAACACCG	GTTTAAGAGCTATGCTGGAAACAGCATAGCAAGTT	TTGGATGCAGGTCGAAAGGCGGCTTTATATATCTTGTGGAAAGGACGAAACACCGCGGCAAGACCGAGAACTGCGGTTTAAGAGCTATGCTGGAAACAGCATAGCAAGTT
392	CLEC3B_392	CLEC3B	TTCTCCGAGCCAGTCTGAG	0.688217	122019_ASOSubLibA_fw	TTGGATGCAGGTCGAAAGGC	GGCTTTATATATCTTGTGGAAAGGACGAAACACCG	GTTTAAGAGCTATGCTGGAAACAGCATAGCAAGTT	TTGGATGCAGGTCGAAAGGCGGCTTTATATATCTTGTGGAAAGGACGAAACACCGTTCTCCGAGCCAGTCTGAGGTTTAAGAGCTATGCTGGAAACAGCATAGCAAGTT
393	CNN1_393	CNN1	TGAGAACACCAACCATACAC	0.690752	122019_ASOSubLibA_fw	TTGGATGCAGGTCGAAAGGC	GGCTTTATATATCTTGTGGAAAGGACGAAACACCG	GTTTAAGAGCTATGCTGGAAACAGCATAGCAAGTT	TTGGATGCAGGTCGAAAGGCGGCTTTATATATCTTGTGGAAAGGACGAAACACCGTGAGAACACCAACCATACACGTTTAAGAGCTATGCTGGAAACAGCATAGCAAGTT
394	CNN1_394	CNN1	CCCAGAAGTATGACCACCAG	0.679263	122019_ASOSubLibA_fw	TTGGATGCAGGTCGAAAGGC	GGCTTTATATATCTTGTGGAAAGGACGAAACACCG	GTTTAAGAGCTATGCTGGAAACAGCATAGCAAGTT	TTGGATGCAGGTCGAAAGGCGGCTTTATATATCTTGTGGAAAGGACGAAACACCGCCCAGAAGTATGACCACCAGGTTTAAGAGCTATGCTGGAAACAGCATAGCAAGTT
395	CNN1_395	CNN1	CTGAGAGAGTGGATCGAGG	0.67342	122019_ASOSubLibA_fw	TTGGATGCAGGTCGAAAGGC	GGCTTTATATATCTTGTGGAAAGGACGAAACACCG	GTTTAAGAGCTATGCTGGAAACAGCATAGCAAGTT	TTGGATGCAGGTCGAAAGGCGGCTTTATATATCTTGTGGAAAGGACGAAACACCGCTGAGAGAGTGGATCGAGGGTTTAAGAGCTATGCTGGAAACAGCATAGCAAGTT
396	CNN1_396	CNN1	AACATCGGCAACTTCATCA	0.667221	122019_ASOSubLibA_fw	TTGGATGCAGGTCGAAAGGC	GGCTTTATATATCTTGTGGAAAGGACGAAACACCG	GTTTAAGAGCTATGCTGGAAACAGCATAGCAAGTT	TTGGATGCAGGTCGAAAGGCGGCTTTATATATCTTGTGGAAAGGACGAAACACCGAACATCGGCAACTTCATCAGTTTAAGAGCTATGCTGGAAACAGCATAGCAAGTT
397	CNOT3_397	CNOT3	AATACGCTCAGAGTCAGAG	0.751469	122019_ASOSubLibA_fw	TTGGATGCAGGTCGAAAGGC	GGCTTTATATATCTTGTGGAAAGGACGAAACACCG	GTTTAAGAGCTATGCTGGAAACAGCATAGCAAGTT	TTGGATGCAGGTCGAAAGGCGGCTTTATATATCTTGTGGAAAGGACGAAACACCGAATACGCTCAGAGTCAGAGGTTTAAGAGCTATGCTGGAAACAGCATAGCAAGTT
398	CNOT3_398	CNOT3	AGCTCCTTGAAGTCCATGG	0.743207	122019_ASOSubLibA_fw	TTGGATGCAGGTCGAAAGGC	GGCTTTATATATCTTGTGGAAAGGACGAAACACCG	GTTTAAGAGCTATGCTGGAAACAGCATAGCAAGTT	TTGGATGCAGGTCGAAAGGCGGCTTTATATATCTTGTGGAAAGGACGAAACACCGAGCTCCTTGAAGTCCATGGGTTTAAGAGCTATGCTGGAAACAGCATAGCAAGTT
399	CNOT3_399	CNOT3	ACTCTCTACAGCAAATGGAA	0.731411	122019_ASOSubLibA_fw	TTGGATGCAGGTCGAAAGGC	GGCTTTATATATCTTGTGGAAAGGACGAAACACCG	GTTTAAGAGCTATGCTGGAAACAGCATAGCAAGTT	TTGGATGCAGGTCGAAAGGCGGCTTTATATATCTTGTGGAAAGGACGAAACACCGACTCTCTACAGCAAATGGAAGTTTAAGAGCTATGCTGGAAACAGCATAGCAAGTT
400	CNOT3_400	CNOT3	AGTACATGATGTGGTTCCAG	0.714083	122019_ASOSubLibA_fw	TTGGATGCAGGTCGAAAGGC	GGCTTTATATATCTTGTGGAAAGGACGAAACACCG	GTTTAAGAGCTATGCTGGAAACAGCATAGCAAGTT	TTGGATGCAGGTCGAAAGGCGGCTTTATATATCTTGTGGAAAGGACGAAACACCGAGTACATGATGTGGTTCCAGGTTTAAGAGCTATGCTGGAAACAGCATAGCAAGTT
401	CNPY3_401	CNPY3	CTGGTACAGGAACCACCAGG	0.781971	122019_ASOSubLibA_fw	TTGGATGCAGGTCGAAAGGC	GGCTTTATATATCTTGTGGAAAGGACGAAACACCG	GTTTAAGAGCTATGCTGGAAACAGCATAGCAAGTT	TTGGATGCAGGTCGAAAGGCGGCTTTATATATCTTGTGGAAAGGACGAAACACCGCTGGTACAGGAACCACCAGGGTTTAAGAGCTATGCTGGAAACAGCATAGCAAGTT
402	CNPY3_402	CNPY3	GAAACCGGCAAGACCAAGG	0.756926	122019_ASOSubLibA_fw	TTGGATGCAGGTCGAAAGGC	GGCTTTATATATCTTGTGGAAAGGACGAAACACCG	GTTTAAGAGCTATGCTGGAAACAGCATAGCAAGTT	TTGGATGCAGGTCGAAAGGCGGCTTTATATATCTTGTGGAAAGGACGAAACACCGGAAACCGGCAAGACCAAGGGTTTAAGAGCTATGCTGGAAACAGCATAGCAAGTT
403	CNPY3_403	CNPY3	GTACACAAAGGGGTCAAGG	0.745835	122019_ASOSubLibA_fw	TTGGATGCAGGTCGAAAGGC	GGCTTTATATATCTTGTGGAAAGGACGAAACACCG	GTTTAAGAGCTATGCTGGAAACAGCATAGCAAGTT	TTGGATGCAGGTCGAAAGGCGGCTTTATATATCTTGTGGAAAGGACGAAACACCGGTACACAAAGGGGTCAAGGGTTTAAGAGCTATGCTGGAAACAGCATAGCAAGTT
404	CNPY3_404	CNPY3	TTACACAACCTGGTACACAA	0.708822	122019_ASOSubLibA_fw	TTGGATGCAGGTCGAAAGGC	GGCTTTATATATCTTGTGGAAAGGACGAAACACCG	GTTTAAGAGCTATGCTGGAAACAGCATAGCAAGTT	TTGGATGCAGGTCGAAAGGCGGCTTTATATATCTTGTGGAAAGGACGAAACACCGTTACACAACCTGGTACACAAGTTTAAGAGCTATGCTGGAAACAGCATAGCAAGTT
405	COA6_405	COA6	AATCAAGTTGTCCCCAACAG	0.678321	122019_ASOSubLibA_fw	TTGGATGCAGGTCGAAAGGC	GGCTTTATATATCTTGTGGAAAGGACGAAACACCG	GTTTAAGAGCTATGCTGGAAACAGCATAGCAAGTT	TTGGATGCAGGTCGAAAGGCGGCTTTATATATCTTGTGGAAAGGACGAAACACCGAATCAAGTTGTCCCCAACAGGTTTAAGAGCTATGCTGGAAACAGCATAGCAAGTT
406	COA6_406	COA6	GAAAGACAGGTCTGCTGGG	0.676197	122019_ASOSubLibA_fw	TTGGATGCAGGTCGAAAGGC	GGCTTTATATATCTTGTGGAAAGGACGAAACACCG	GTTTAAGAGCTATGCTGGAAACAGCATAGCAAGTT	TTGGATGCAGGTCGAAAGGCGGCTTTATATATCTTGTGGAAAGGACGAAACACCGGAAAGACAGGTCTGCTGGGGTTTAAGAGCTATGCTGGAAACAGCATAGCAAGTT
407	COA6_407	COA6	ACACTTCCAGTACTCATCCC	0.593296	122019_ASOSubLibA_fw	TTGGATGCAGGTCGAAAGGC	GGCTTTATATATCTTGTGGAAAGGACGAAACACCG	GTTTAAGAGCTATGCTGGAAACAGCATAGCAAGTT	TTGGATGCAGGTCGAAAGGCGGCTTTATATATCTTGTGGAAAGGACGAAACACCGACACTTCCAGTACTCATCCCGTTTAAGAGCTATGCTGGAAACAGCATAGCAAGTT
408	COA6_408	COA6	CCCATCTATGAAGGAAAGAC	0.567693	122019_ASOSubLibA_fw	TTGGATGCAGGTCGAAAGGC	GGCTTTATATATCTTGTGGAAAGGACGAAACACCG	GTTTAAGAGCTATGCTGGAAACAGCATAGCAAGTT	TTGGATGCAGGTCGAAAGGCGGCTTTATATATCTTGTGGAAAGGACGAAACACCGCCCATCTATGAAGGAAAGACGTTTAAGAGCTATGCTGGAAACAGCATAGCAAGTT
409	COPS2_409	COPS2	TGGTGGTAAAATGCACTTG	0.695697	122019_ASOSubLibA_fw	TTGGATGCAGGTCGAAAGGC	GGCTTTATATATCTTGTGGAAAGGACGAAACACCG	GTTTAAGAGCTATGCTGGAAACAGCATAGCAAGTT	TTGGATGCAGGTCGAAAGGCGGCTTTATATATCTTGTGGAAAGGACGAAACACCGTGGTGGTAAAATGCACTTGGTTTAAGAGCTATGCTGGAAACAGCATAGCAAGTT
410	COPS2_410	COPS2	CTGATTATGGGAGTTATCAG	0.656203	122019_ASOSubLibA_fw	TTGGATGCAGGTCGAAAGGC	GGCTTTATATATCTTGTGGAAAGGACGAAACACCG	GTTTAAGAGCTATGCTGGAAACAGCATAGCAAGTT	TTGGATGCAGGTCGAAAGGCGGCTTTATATATCTTGTGGAAAGGACGAAACACCGCTGATTATGGGAGTTATCAGGTTTAAGAGCTATGCTGGAAACAGCATAGCAAGTT
411	COPS2_411	COPS2	GTAAAATGCACTTGAGGGA	0.642641	122019_ASOSubLibA_fw	TTGGATGCAGGTCGAAAGGC	GGCTTTATATATCTTGTGGAAAGGACGAAACACCG	GTTTAAGAGCTATGCTGGAAACAGCATAGCAAGTT	TTGGATGCAGGTCGAAAGGCGGCTTTATATATCTTGTGGAAAGGACGAAACACCGGTAAAATGCACTTGAGGGAGTTTAAGAGCTATGCTGGAAACAGCATAGCAAGTT
412	COPS2_412	COPS2	GAATTCTATGAAACAACAC	0.609676	122019_ASOSubLibA_fw	TTGGATGCAGGTCGAAAGGC	GGCTTTATATATCTTGTGGAAAGGACGAAACACCG	GTTTAAGAGCTATGCTGGAAACAGCATAGCAAGTT	TTGGATGCAGGTCGAAAGGCGGCTTTATATATCTTGTGGAAAGGACGAAACACCGGAATTCTATGAAACAACACGTTTAAGAGCTATGCTGGAAACAGCATAGCAAGTT
413	COPS3_413	COPS3	TCACTCGCGATAACAACATG	0.656009	122019_ASOSubLibA_fw	TTGGATGCAGGTCGAAAGGC	GGCTTTATATATCTTGTGGAAAGGACGAAACACCG	GTTTAAGAGCTATGCTGGAAACAGCATAGCAAGTT	TTGGATGCAGGTCGAAAGGCGGCTTTATATATCTTGTGGAAAGGACGAAACACCGTCACTCGCGATAACAACATGGTTTAAGAGCTATGCTGGAAACAGCATAGCAAGTT
414	COPS3_414	COPS3	TTCAGAGGCTAACAAAGGTG	0.639991	122019_ASOSubLibA_fw	TTGGATGCAGGTCGAAAGGC	GGCTTTATATATCTTGTGGAAAGGACGAAACACCG	GTTTAAGAGCTATGCTGGAAACAGCATAGCAAGTT	TTGGATGCAGGTCGAAAGGCGGCTTTATATATCTTGTGGAAAGGACGAAACACCGTTCAGAGGCTAACAAAGGTGGTTTAAGAGCTATGCTGGAAACAGCATAGCAAGTT
415	COPS3_415	COPS3	AATACACTTGTGCTAACTCG	0.631283	122019_ASOSubLibA_fw	TTGGATGCAGGTCGAAAGGC	GGCTTTATATATCTTGTGGAAAGGACGAAACACCG	GTTTAAGAGCTATGCTGGAAACAGCATAGCAAGTT	TTGGATGCAGGTCGAAAGGCGGCTTTATATATCTTGTGGAAAGGACGAAACACCGAATACACTTGTGCTAACTCGGTTTAAGAGCTATGCTGGAAACAGCATAGCAAGTT
416	COPS3_416	COPS3	CAGTTGTCTGGACCTCAGG	0.61526	122019_ASOSubLibA_fw	TTGGATGCAGGTCGAAAGGC	GGCTTTATATATCTTGTGGAAAGGACGAAACACCG	GTTTAAGAGCTATGCTGGAAACAGCATAGCAAGTT	TTGGATGCAGGTCGAAAGGCGGCTTTATATATCTTGTGGAAAGGACGAAACACCGCAGTTGTCTGGACCTCAGGGTTTAAGAGCTATGCTGGAAACAGCATAGCAAGTT
417	COPS4_417	COPS4	TATCTAGATAGGATCATCAG	0.683957	122019_ASOSubLibA_fw	TTGGATGCAGGTCGAAAGGC	GGCTTTATATATCTTGTGGAAAGGACGAAACACCG	GTTTAAGAGCTATGCTGGAAACAGCATAGCAAGTT	TTGGATGCAGGTCGAAAGGCGGCTTTATATATCTTGTGGAAAGGACGAAACACCGTATCTAGATAGGATCATCAGGTTTAAGAGCTATGCTGGAAACAGCATAGCAAGTT
418	COPS4_418	COPS4	ACGAGAAGCCCTGCCAACGT	0.659291	122019_ASOSubLibA_fw	TTGGATGCAGGTCGAAAGGC	GGCTTTATATATCTTGTGGAAAGGACGAAACACCG	GTTTAAGAGCTATGCTGGAAACAGCATAGCAAGTT	TTGGATGCAGGTCGAAAGGCGGCTTTATATATCTTGTGGAAAGGACGAAACACCGACGAGAAGCCCTGCCAACGTGTTTAAGAGCTATGCTGGAAACAGCATAGCAAGTT
419	COPS4_419	COPS4	CATCTCAAATGATAACCGA	0.657019	122019_ASOSubLibA_fw	TTGGATGCAGGTCGAAAGGC	GGCTTTATATATCTTGTGGAAAGGACGAAACACCG	GTTTAAGAGCTATGCTGGAAACAGCATAGCAAGTT	TTGGATGCAGGTCGAAAGGCGGCTTTATATATCTTGTGGAAAGGACGAAACACCGCATCTCAAATGATAACCGAGTTTAAGAGCTATGCTGGAAACAGCATAGCAAGTT
420	COPS4_420	COPS4	ATTGCTAGGCTATATCTGG	0.637873	122019_ASOSubLibA_fw	TTGGATGCAGGTCGAAAGGC	GGCTTTATATATCTTGTGGAAAGGACGAAACACCG	GTTTAAGAGCTATGCTGGAAACAGCATAGCAAGTT	TTGGATGCAGGTCGAAAGGCGGCTTTATATATCTTGTGGAAAGGACGAAACACCGATTGCTAGGCTATATCTGGGTTTAAGAGCTATGCTGGAAACAGCATAGCAAGTT
421	COX5A_421	COX5A	TAGTACAGTTCGTATCCTAG	0.670192	122019_ASOSubLibA_fw	TTGGATGCAGGTCGAAAGGC	GGCTTTATATATCTTGTGGAAAGGACGAAACACCG	GTTTAAGAGCTATGCTGGAAACAGCATAGCAAGTT	TTGGATGCAGGTCGAAAGGCGGCTTTATATATCTTGTGGAAAGGACGAAACACCGTAGTACAGTTCGTATCCTAGGTTTAAGAGCTATGCTGGAAACAGCATAGCAAGTT
422	COX5A_422	COX5A	CACTGACCTTAACAACCTCT	0.585976	122019_ASOSubLibA_fw	TTGGATGCAGGTCGAAAGGC	GGCTTTATATATCTTGTGGAAAGGACGAAACACCG	GTTTAAGAGCTATGCTGGAAACAGCATAGCAAGTT	TTGGATGCAGGTCGAAAGGCGGCTTTATATATCTTGTGGAAAGGACGAAACACCGCACTGACCTTAACAACCTCTGTTTAAGAGCTATGCTGGAAACAGCATAGCAAGTT
423	COX5A_423	COX5A	GGCTCTGGAACCATATCAT	0.536178	122019_ASOSubLibA_fw	TTGGATGCAGGTCGAAAGGC	GGCTTTATATATCTTGTGGAAAGGACGAAACACCG	GTTTAAGAGCTATGCTGGAAACAGCATAGCAAGTT	TTGGATGCAGGTCGAAAGGCGGCTTTATATATCTTGTGGAAAGGACGAAACACCGGGCTCTGGAACCATATCATGTTTAAGAGCTATGCTGGAAACAGCATAGCAAGTT
424	COX5A_424	COX5A	TCGTATCCTAGAGGTTGTTA	0.442902	122019_ASOSubLibA_fw	TTGGATGCAGGTCGAAAGGC	GGCTTTATATATCTTGTGGAAAGGACGAAACACCG	GTTTAAGAGCTATGCTGGAAACAGCATAGCAAGTT	TTGGATGCAGGTCGAAAGGCGGCTTTATATATCTTGTGGAAAGGACGAAACACCGTCGTATCCTAGAGGTTGTTAGTTTAAGAGCTATGCTGGAAACAGCATAGCAAGTT
425	CPSF4_425	CPSF4	CCTCCGGGCAGAATCCCACG	0.742878	122019_ASOSubLibA_fw	TTGGATGCAGGTCGAAAGGC	GGCTTTATATATCTTGTGGAAAGGACGAAACACCG	GTTTAAGAGCTATGCTGGAAACAGCATAGCAAGTT	TTGGATGCAGGTCGAAAGGCGGCTTTATATATCTTGTGGAAAGGACGAAACACCGCCTCCGGGCAGAATCCCACGGTTTAAGAGCTATGCTGGAAACAGCATAGCAAGTT
426	CPSF4_426	CPSF4	TGTGCCGGTGCCTGCAGAG	0.675092	122019_ASOSubLibA_fw	TTGGATGCAGGTCGAAAGGC	GGCTTTATATATCTTGTGGAAAGGACGAAACACCG	GTTTAAGAGCTATGCTGGAAACAGCATAGCAAGTT	TTGGATGCAGGTCGAAAGGCGGCTTTATATATCTTGTGGAAAGGACGAAACACCGTGTGCCGGTGCCTGCAGAGGTTTAAGAGCTATGCTGGAAACAGCATAGCAAGTT
427	CPSF4_427	CPSF4	CATCTGTGTGAATTACCTCG	0.665124	122019_ASOSubLibA_fw	TTGGATGCAGGTCGAAAGGC	GGCTTTATATATCTTGTGGAAAGGACGAAACACCG	GTTTAAGAGCTATGCTGGAAACAGCATAGCAAGTT	TTGGATGCAGGTCGAAAGGCGGCTTTATATATCTTGTGGAAAGGACGAAACACCGCATCTGTGTGAATTACCTCGGTTTAAGAGCTATGCTGGAAACAGCATAGCAAGTT
428	CPSF4_428	CPSF4	CCCATGGGCAGTTCAAATCG	0.663537	122019_ASOSubLibA_fw	TTGGATGCAGGTCGAAAGGC	GGCTTTATATATCTTGTGGAAAGGACGAAACACCG	GTTTAAGAGCTATGCTGGAAACAGCATAGCAAGTT	TTGGATGCAGGTCGAAAGGCGGCTTTATATATCTTGTGGAAAGGACGAAACACCGCCCATGGGCAGTTCAAATCGGTTTAAGAGCTATGCTGGAAACAGCATAGCAAGTT
429	CPSF7_429	CPSF7	TGCTGGTCTGTGGTCCACTG	0.668403	122019_ASOSubLibA_fw	TTGGATGCAGGTCGAAAGGC	GGCTTTATATATCTTGTGGAAAGGACGAAACACCG	GTTTAAGAGCTATGCTGGAAACAGCATAGCAAGTT	TTGGATGCAGGTCGAAAGGCGGCTTTATATATCTTGTGGAAAGGACGAAACACCGTGCTGGTCTGTGGTCCACTGGTTTAAGAGCTATGCTGGAAACAGCATAGCAAGTT
430	CPSF7_430	CPSF7	CTGTGACAGGTTCTGCCGGG	0.651588	122019_ASOSubLibA_fw	TTGGATGCAGGTCGAAAGGC	GGCTTTATATATCTTGTGGAAAGGACGAAACACCG	GTTTAAGAGCTATGCTGGAAACAGCATAGCAAGTT	TTGGATGCAGGTCGAAAGGCGGCTTTATATATCTTGTGGAAAGGACGAAACACCGCTGTGACAGGTTCTGCCGGGGTTTAAGAGCTATGCTGGAAACAGCATAGCAAGTT
431	CPSF7_431	CPSF7	TATAGGAGTCTATGATGTGG	0.591855	122019_ASOSubLibA_fw	TTGGATGCAGGTCGAAAGGC	GGCTTTATATATCTTGTGGAAAGGACGAAACACCG	GTTTAAGAGCTATGCTGGAAACAGCATAGCAAGTT	TTGGATGCAGGTCGAAAGGCGGCTTTATATATCTTGTGGAAAGGACGAAACACCGTATAGGAGTCTATGATGTGGGTTTAAGAGCTATGCTGGAAACAGCATAGCAAGTT
432	CPSF7_432	CPSF7	CTCTATAGGAGTCTATGATG	0.591319	122019_ASOSubLibA_fw	TTGGATGCAGGTCGAAAGGC	GGCTTTATATATCTTGTGGAAAGGACGAAACACCG	GTTTAAGAGCTATGCTGGAAACAGCATAGCAAGTT	TTGGATGCAGGTCGAAAGGCGGCTTTATATATCTTGTGGAAAGGACGAAACACCGCTCTATAGGAGTCTATGATGGTTTAAGAGCTATGCTGGAAACAGCATAGCAAGTT
433	CREG2_433	CREG2	TCATCAGATCAGCCACCACG	0.776856	122019_ASOSubLibA_fw	TTGGATGCAGGTCGAAAGGC	GGCTTTATATATCTTGTGGAAAGGACGAAACACCG	GTTTAAGAGCTATGCTGGAAACAGCATAGCAAGTT	TTGGATGCAGGTCGAAAGGCGGCTTTATATATCTTGTGGAAAGGACGAAACACCGTCATCAGATCAGCCACCACGGTTTAAGAGCTATGCTGGAAACAGCATAGCAAGTT
434	CREG2_434	CREG2	AGCGTTAACTGGACACATCG	0.755788	122019_ASOSubLibA_fw	TTGGATGCAGGTCGAAAGGC	GGCTTTATATATCTTGTGGAAAGGACGAAACACCG	GTTTAAGAGCTATGCTGGAAACAGCATAGCAAGTT	TTGGATGCAGGTCGAAAGGCGGCTTTATATATCTTGTGGAAAGGACGAAACACCGAGCGTTAACTGGACACATCGGTTTAAGAGCTATGCTGGAAACAGCATAGCAAGTT
435	CREG2_435	CREG2	AAGAACCATTCATATTGACG	0.710204	122019_ASOSubLibA_fw	TTGGATGCAGGTCGAAAGGC	GGCTTTATATATCTTGTGGAAAGGACGAAACACCG	GTTTAAGAGCTATGCTGGAAACAGCATAGCAAGTT	TTGGATGCAGGTCGAAAGGCGGCTTTATATATCTTGTGGAAAGGACGAAACACCGAAGAACCATTCATATTGACGGTTTAAGAGCTATGCTGGAAACAGCATAGCAAGTT
436	CREG2_436	CREG2	TGATTCTGGCAGCATCAGCG	0.696247	122019_ASOSubLibA_fw	TTGGATGCAGGTCGAAAGGC	GGCTTTATATATCTTGTGGAAAGGACGAAACACCG	GTTTAAGAGCTATGCTGGAAACAGCATAGCAAGTT	TTGGATGCAGGTCGAAAGGCGGCTTTATATATCTTGTGGAAAGGACGAAACACCGTGATTCTGGCAGCATCAGCGGTTTAAGAGCTATGCTGGAAACAGCATAGCAAGTT
437	CSDE1_437	CSDE1	AACATGGTCACCTTCCAGCA	0.698938	122019_ASOSubLibA_fw	TTGGATGCAGGTCGAAAGGC	GGCTTTATATATCTTGTGGAAAGGACGAAACACCG	GTTTAAGAGCTATGCTGGAAACAGCATAGCAAGTT	TTGGATGCAGGTCGAAAGGCGGCTTTATATATCTTGTGGAAAGGACGAAACACCGAACATGGTCACCTTCCAGCAGTTTAAGAGCTATGCTGGAAACAGCATAGCAAGTT
438	CSDE1_438	CSDE1	TGTTGATAGCCTGGAACTGG	0.69505	122019_ASOSubLibA_fw	TTGGATGCAGGTCGAAAGGC	GGCTTTATATATCTTGTGGAAAGGACGAAACACCG	GTTTAAGAGCTATGCTGGAAACAGCATAGCAAGTT	TTGGATGCAGGTCGAAAGGCGGCTTTATATATCTTGTGGAAAGGACGAAACACCGTGTTGATAGCCTGGAACTGGGTTTAAGAGCTATGCTGGAAACAGCATAGCAAGTT
439	CSDE1_439	CSDE1	TTGAAGTATCATCGGACCGA	0.683961	122019_ASOSubLibA_fw	TTGGATGCAGGTCGAAAGGC	GGCTTTATATATCTTGTGGAAAGGACGAAACACCG	GTTTAAGAGCTATGCTGGAAACAGCATAGCAAGTT	TTGGATGCAGGTCGAAAGGCGGCTTTATATATCTTGTGGAAAGGACGAAACACCGTTGAAGTATCATCGGACCGAGTTTAAGAGCTATGCTGGAAACAGCATAGCAAGTT
440	CSDE1_440	CSDE1	TGCCATTATACTGTGAACAG	0.669059	122019_ASOSubLibA_fw	TTGGATGCAGGTCGAAAGGC	GGCTTTATATATCTTGTGGAAAGGACGAAACACCG	GTTTAAGAGCTATGCTGGAAACAGCATAGCAAGTT	TTGGATGCAGGTCGAAAGGCGGCTTTATATATCTTGTGGAAAGGACGAAACACCGTGCCATTATACTGTGAACAGGTTTAAGAGCTATGCTGGAAACAGCATAGCAAGTT
441	CSK_441	CSK	CTGGTGTCTGAGGACAACG	0.78219	122019_ASOSubLibA_fw	TTGGATGCAGGTCGAAAGGC	GGCTTTATATATCTTGTGGAAAGGACGAAACACCG	GTTTAAGAGCTATGCTGGAAACAGCATAGCAAGTT	TTGGATGCAGGTCGAAAGGCGGCTTTATATATCTTGTGGAAAGGACGAAACACCGCTGGTGTCTGAGGACAACGGTTTAAGAGCTATGCTGGAAACAGCATAGCAAGTT
442	CSK_442	CSK	TTCCACGGCAAGATCACAC	0.712312	122019_ASOSubLibA_fw	TTGGATGCAGGTCGAAAGGC	GGCTTTATATATCTTGTGGAAAGGACGAAACACCG	GTTTAAGAGCTATGCTGGAAACAGCATAGCAAGTT	TTGGATGCAGGTCGAAAGGCGGCTTTATATATCTTGTGGAAAGGACGAAACACCGTTCCACGGCAAGATCACACGTTTAAGAGCTATGCTGGAAACAGCATAGCAAGTT
443	CSK_443	CSK	TCACACGGGAGCAGGCTGAG	0.701792	122019_ASOSubLibA_fw	TTGGATGCAGGTCGAAAGGC	GGCTTTATATATCTTGTGGAAAGGACGAAACACCG	GTTTAAGAGCTATGCTGGAAACAGCATAGCAAGTT	TTGGATGCAGGTCGAAAGGCGGCTTTATATATCTTGTGGAAAGGACGAAACACCGTCACACGGGAGCAGGCTGAGGTTTAAGAGCTATGCTGGAAACAGCATAGCAAGTT
444	CSK_444	CSK	TGATGCTGGGCGATTACCGA	0.682405	122019_ASOSubLibA_fw	TTGGATGCAGGTCGAAAGGC	GGCTTTATATATCTTGTGGAAAGGACGAAACACCG	GTTTAAGAGCTATGCTGGAAACAGCATAGCAAGTT	TTGGATGCAGGTCGAAAGGCGGCTTTATATATCTTGTGGAAAGGACGAAACACCGTGATGCTGGGCGATTACCGAGTTTAAGAGCTATGCTGGAAACAGCATAGCAAGTT
445	CSNK1A1_445	CSNK1A1	ATCAACATCACCAACGGCG	0.69704	122019_ASOSubLibA_fw	TTGGATGCAGGTCGAAAGGC	GGCTTTATATATCTTGTGGAAAGGACGAAACACCG	GTTTAAGAGCTATGCTGGAAACAGCATAGCAAGTT	TTGGATGCAGGTCGAAAGGCGGCTTTATATATCTTGTGGAAAGGACGAAACACCGATCAACATCACCAACGGCGGTTTAAGAGCTATGCTGGAAACAGCATAGCAAGTT
446	CSNK1A1_446	CSNK1A1	TTGGCGATCAACATCACCAA	0.67279	122019_ASOSubLibA_fw	TTGGATGCAGGTCGAAAGGC	GGCTTTATATATCTTGTGGAAAGGACGAAACACCG	GTTTAAGAGCTATGCTGGAAACAGCATAGCAAGTT	TTGGATGCAGGTCGAAAGGCGGCTTTATATATCTTGTGGAAAGGACGAAACACCGTTGGCGATCAACATCACCAAGTTTAAGAGCTATGCTGGAAACAGCATAGCAAGTT
447	CSNK1A1_447	CSNK1A1	CGGGTTCTTACCGTATGTGG	0.654827	122019_ASOSubLibA_fw	TTGGATGCAGGTCGAAAGGC	GGCTTTATATATCTTGTGGAAAGGACGAAACACCG	GTTTAAGAGCTATGCTGGAAACAGCATAGCAAGTT	TTGGATGCAGGTCGAAAGGCGGCTTTATATATCTTGTGGAAAGGACGAAACACCGCGGGTTCTTACCGTATGTGGGTTTAAGAGCTATGCTGGAAACAGCATAGCAAGTT
448	CSNK1A1_448	CSNK1A1	CACATCTTGGTATTGAGCAG	0.643548	122019_ASOSubLibA_fw	TTGGATGCAGGTCGAAAGGC	GGCTTTATATATCTTGTGGAAAGGACGAAACACCG	GTTTAAGAGCTATGCTGGAAACAGCATAGCAAGTT	TTGGATGCAGGTCGAAAGGCGGCTTTATATATCTTGTGGAAAGGACGAAACACCGCACATCTTGGTATTGAGCAGGTTTAAGAGCTATGCTGGAAACAGCATAGCAAGTT
449	CTCF_449	CTCF	CTATGACTGTGTCACAGTG	0.720793	122019_ASOSubLibA_fw	TTGGATGCAGGTCGAAAGGC	GGCTTTATATATCTTGTGGAAAGGACGAAACACCG	GTTTAAGAGCTATGCTGGAAACAGCATAGCAAGTT	TTGGATGCAGGTCGAAAGGCGGCTTTATATATCTTGTGGAAAGGACGAAACACCGCTATGACTGTGTCACAGTGGTTTAAGAGCTATGCTGGAAACAGCATAGCAAGTT
450	CTCF_450	CTCF	ATTACGCTTGTAGACAGGT	0.708318	122019_ASOSubLibA_fw	TTGGATGCAGGTCGAAAGGC	GGCTTTATATATCTTGTGGAAAGGACGAAACACCG	GTTTAAGAGCTATGCTGGAAACAGCATAGCAAGTT	TTGGATGCAGGTCGAAAGGCGGCTTTATATATCTTGTGGAAAGGACGAAACACCGATTACGCTTGTAGACAGGTGTTTAAGAGCTATGCTGGAAACAGCATAGCAAGTT
451	CTCF_451	CTCF	CCACACAAGTGCCATCTCTG	0.692782	122019_ASOSubLibA_fw	TTGGATGCAGGTCGAAAGGC	GGCTTTATATATCTTGTGGAAAGGACGAAACACCG	GTTTAAGAGCTATGCTGGAAACAGCATAGCAAGTT	TTGGATGCAGGTCGAAAGGCGGCTTTATATATCTTGTGGAAAGGACGAAACACCGCCACACAAGTGCCATCTCTGGTTTAAGAGCTATGCTGGAAACAGCATAGCAAGTT
452	CTCF_452	CTCF	TTAAGGTGATTCCTCAGGA	0.689577	122019_ASOSubLibA_fw	TTGGATGCAGGTCGAAAGGC	GGCTTTATATATCTTGTGGAAAGGACGAAACACCG	GTTTAAGAGCTATGCTGGAAACAGCATAGCAAGTT	TTGGATGCAGGTCGAAAGGCGGCTTTATATATCTTGTGGAAAGGACGAAACACCGTTAAGGTGATTCCTCAGGAGTTTAAGAGCTATGCTGGAAACAGCATAGCAAGTT
453	CTNNBIP1_453	CTNNBIP1	TCTTCCCGGGAGCTCCCTCG	0.652369	122019_ASOSubLibA_fw	TTGGATGCAGGTCGAAAGGC	GGCTTTATATATCTTGTGGAAAGGACGAAACACCG	GTTTAAGAGCTATGCTGGAAACAGCATAGCAAGTT	TTGGATGCAGGTCGAAAGGCGGCTTTATATATCTTGTGGAAAGGACGAAACACCGTCTTCCCGGGAGCTCCCTCGGTTTAAGAGCTATGCTGGAAACAGCATAGCAAGTT
454	CTNNBIP1_454	CTNNBIP1	CCTCCGCACTCCATCGACCA	0.636903	122019_ASOSubLibA_fw	TTGGATGCAGGTCGAAAGGC	GGCTTTATATATCTTGTGGAAAGGACGAAACACCG	GTTTAAGAGCTATGCTGGAAACAGCATAGCAAGTT	TTGGATGCAGGTCGAAAGGCGGCTTTATATATCTTGTGGAAAGGACGAAACACCGCCTCCGCACTCCATCGACCAGTTTAAGAGCTATGCTGGAAACAGCATAGCAAGTT
455	CTNNBIP1_455	CTNNBIP1	TCACCCTGGTCGATGGAGTG	0.632445	122019_ASOSubLibA_fw	TTGGATGCAGGTCGAAAGGC	GGCTTTATATATCTTGTGGAAAGGACGAAACACCG	GTTTAAGAGCTATGCTGGAAACAGCATAGCAAGTT	TTGGATGCAGGTCGAAAGGCGGCTTTATATATCTTGTGGAAAGGACGAAACACCGTCACCCTGGTCGATGGAGTGGTTTAAGAGCTATGCTGGAAACAGCATAGCAAGTT
456	CTNNBIP1_456	CTNNBIP1	TTCCTGCGCACCTATGCAG	0.621873	122019_ASOSubLibA_fw	TTGGATGCAGGTCGAAAGGC	GGCTTTATATATCTTGTGGAAAGGACGAAACACCG	GTTTAAGAGCTATGCTGGAAACAGCATAGCAAGTT	TTGGATGCAGGTCGAAAGGCGGCTTTATATATCTTGTGGAAAGGACGAAACACCGTTCCTGCGCACCTATGCAGGTTTAAGAGCTATGCTGGAAACAGCATAGCAAGTT
457	CTU2_457	CTU2	ACACAGTGCTGACAGTGGAG	0.6624	122019_ASOSubLibA_fw	TTGGATGCAGGTCGAAAGGC	GGCTTTATATATCTTGTGGAAAGGACGAAACACCG	GTTTAAGAGCTATGCTGGAAACAGCATAGCAAGTT	TTGGATGCAGGTCGAAAGGCGGCTTTATATATCTTGTGGAAAGGACGAAACACCGACACAGTGCTGACAGTGGAGGTTTAAGAGCTATGCTGGAAACAGCATAGCAAGTT
458	CTU2_458	CTU2	CGTCCAGGGCACACATGCAG	0.63558	122019_ASOSubLibA_fw	TTGGATGCAGGTCGAAAGGC	GGCTTTATATATCTTGTGGAAAGGACGAAACACCG	GTTTAAGAGCTATGCTGGAAACAGCATAGCAAGTT	TTGGATGCAGGTCGAAAGGCGGCTTTATATATCTTGTGGAAAGGACGAAACACCGCGTCCAGGGCACACATGCAGGTTTAAGAGCTATGCTGGAAACAGCATAGCAAGTT
459	CTU2_459	CTU2	CCAGGGCACACATGCAGAGG	0.63411	122019_ASOSubLibA_fw	TTGGATGCAGGTCGAAAGGC	GGCTTTATATATCTTGTGGAAAGGACGAAACACCG	GTTTAAGAGCTATGCTGGAAACAGCATAGCAAGTT	TTGGATGCAGGTCGAAAGGCGGCTTTATATATCTTGTGGAAAGGACGAAACACCGCCAGGGCACACATGCAGAGGGTTTAAGAGCTATGCTGGAAACAGCATAGCAAGTT
460	CTU2_460	CTU2	TGAAGGCCTCCATCAGCCGG	0.607319	122019_ASOSubLibA_fw	TTGGATGCAGGTCGAAAGGC	GGCTTTATATATCTTGTGGAAAGGACGAAACACCG	GTTTAAGAGCTATGCTGGAAACAGCATAGCAAGTT	TTGGATGCAGGTCGAAAGGCGGCTTTATATATCTTGTGGAAAGGACGAAACACCGTGAAGGCCTCCATCAGCCGGGTTTAAGAGCTATGCTGGAAACAGCATAGCAAGTT
461	CUL5_461	CUL5	CAATACAGCGAGCTGAAACG	0.686621	122019_ASOSubLibA_fw	TTGGATGCAGGTCGAAAGGC	GGCTTTATATATCTTGTGGAAAGGACGAAACACCG	GTTTAAGAGCTATGCTGGAAACAGCATAGCAAGTT	TTGGATGCAGGTCGAAAGGCGGCTTTATATATCTTGTGGAAAGGACGAAACACCGCAATACAGCGAGCTGAAACGGTTTAAGAGCTATGCTGGAAACAGCATAGCAAGTT
462	CUL5_462	CUL5	ACTATCTTAGCTGAGTGCCA	0.657129	122019_ASOSubLibA_fw	TTGGATGCAGGTCGAAAGGC	GGCTTTATATATCTTGTGGAAAGGACGAAACACCG	GTTTAAGAGCTATGCTGGAAACAGCATAGCAAGTT	TTGGATGCAGGTCGAAAGGCGGCTTTATATATCTTGTGGAAAGGACGAAACACCGACTATCTTAGCTGAGTGCCAGTTTAAGAGCTATGCTGGAAACAGCATAGCAAGTT
463	CUL5_463	CUL5	AATCTGTTACAAAACAGCAG	0.648039	122019_ASOSubLibA_fw	TTGGATGCAGGTCGAAAGGC	GGCTTTATATATCTTGTGGAAAGGACGAAACACCG	GTTTAAGAGCTATGCTGGAAACAGCATAGCAAGTT	TTGGATGCAGGTCGAAAGGCGGCTTTATATATCTTGTGGAAAGGACGAAACACCGAATCTGTTACAAAACAGCAGGTTTAAGAGCTATGCTGGAAACAGCATAGCAAGTT
464	CUL5_464	CUL5	AAAAGTTCAGAACATACCAT	0.643787	122019_ASOSubLibA_fw	TTGGATGCAGGTCGAAAGGC	GGCTTTATATATCTTGTGGAAAGGACGAAACACCG	GTTTAAGAGCTATGCTGGAAACAGCATAGCAAGTT	TTGGATGCAGGTCGAAAGGCGGCTTTATATATCTTGTGGAAAGGACGAAACACCGAAAAGTTCAGAACATACCATGTTTAAGAGCTATGCTGGAAACAGCATAGCAAGTT
465	CUL7_465	CUL7	TGTGGGAGAGTTACCTGATG	0.686958	122019_ASOSubLibA_fw	TTGGATGCAGGTCGAAAGGC	GGCTTTATATATCTTGTGGAAAGGACGAAACACCG	GTTTAAGAGCTATGCTGGAAACAGCATAGCAAGTT	TTGGATGCAGGTCGAAAGGCGGCTTTATATATCTTGTGGAAAGGACGAAACACCGTGTGGGAGAGTTACCTGATGGTTTAAGAGCTATGCTGGAAACAGCATAGCAAGTT
466	CUL7_466	CUL7	AGCGGGTCAGGTTCTCCAGG	0.677919	122019_ASOSubLibA_fw	TTGGATGCAGGTCGAAAGGC	GGCTTTATATATCTTGTGGAAAGGACGAAACACCG	GTTTAAGAGCTATGCTGGAAACAGCATAGCAAGTT	TTGGATGCAGGTCGAAAGGCGGCTTTATATATCTTGTGGAAAGGACGAAACACCGAGCGGGTCAGGTTCTCCAGGGTTTAAGAGCTATGCTGGAAACAGCATAGCAAGTT
467	CUL7_467	CUL7	TGAGGACTCGAGTTACATGC	0.649738	122019_ASOSubLibA_fw	TTGGATGCAGGTCGAAAGGC	GGCTTTATATATCTTGTGGAAAGGACGAAACACCG	GTTTAAGAGCTATGCTGGAAACAGCATAGCAAGTT	TTGGATGCAGGTCGAAAGGCGGCTTTATATATCTTGTGGAAAGGACGAAACACCGTGAGGACTCGAGTTACATGCGTTTAAGAGCTATGCTGGAAACAGCATAGCAAGTT
468	CUL7_468	CUL7	CATTGATACGCGCATTCGG	0.63332	122019_ASOSubLibA_fw	TTGGATGCAGGTCGAAAGGC	GGCTTTATATATCTTGTGGAAAGGACGAAACACCG	GTTTAAGAGCTATGCTGGAAACAGCATAGCAAGTT	TTGGATGCAGGTCGAAAGGCGGCTTTATATATCTTGTGGAAAGGACGAAACACCGCATTGATACGCGCATTCGGGTTTAAGAGCTATGCTGGAAACAGCATAGCAAGTT
469	CYB5D1_469	CYB5D1	TCCCAGGTAAGATACCCAG	0.763865	122019_ASOSubLibA_fw	TTGGATGCAGGTCGAAAGGC	GGCTTTATATATCTTGTGGAAAGGACGAAACACCG	GTTTAAGAGCTATGCTGGAAACAGCATAGCAAGTT	TTGGATGCAGGTCGAAAGGCGGCTTTATATATCTTGTGGAAAGGACGAAACACCGTCCCAGGTAAGATACCCAGGTTTAAGAGCTATGCTGGAAACAGCATAGCAAGTT
470	CYB5D1_470	CYB5D1	CCTGCTGCTGAAACCCATCG	0.734318	122019_ASOSubLibA_fw	TTGGATGCAGGTCGAAAGGC	GGCTTTATATATCTTGTGGAAAGGACGAAACACCG	GTTTAAGAGCTATGCTGGAAACAGCATAGCAAGTT	TTGGATGCAGGTCGAAAGGCGGCTTTATATATCTTGTGGAAAGGACGAAACACCGCCTGCTGCTGAAACCCATCGGTTTAAGAGCTATGCTGGAAACAGCATAGCAAGTT
471	CYB5D1_471	CYB5D1	TCATTGGCACAGGAATACAA	0.650699	122019_ASOSubLibA_fw	TTGGATGCAGGTCGAAAGGC	GGCTTTATATATCTTGTGGAAAGGACGAAACACCG	GTTTAAGAGCTATGCTGGAAACAGCATAGCAAGTT	TTGGATGCAGGTCGAAAGGCGGCTTTATATATCTTGTGGAAAGGACGAAACACCGTCATTGGCACAGGAATACAAGTTTAAGAGCTATGCTGGAAACAGCATAGCAAGTT
472	CYB5D1_472	CYB5D1	CGTGTACGACCTAACGTCAT	0.598012	122019_ASOSubLibA_fw	TTGGATGCAGGTCGAAAGGC	GGCTTTATATATCTTGTGGAAAGGACGAAACACCG	GTTTAAGAGCTATGCTGGAAACAGCATAGCAAGTT	TTGGATGCAGGTCGAAAGGCGGCTTTATATATCTTGTGGAAAGGACGAAACACCGCGTGTACGACCTAACGTCATGTTTAAGAGCTATGCTGGAAACAGCATAGCAAGTT
473	CYC1_473	CYC1	AAGATGGGGAGATGTTCATG	0.752434	122019_ASOSubLibA_fw	TTGGATGCAGGTCGAAAGGC	GGCTTTATATATCTTGTGGAAAGGACGAAACACCG	GTTTAAGAGCTATGCTGGAAACAGCATAGCAAGTT	TTGGATGCAGGTCGAAAGGCGGCTTTATATATCTTGTGGAAAGGACGAAACACCGAAGATGGGGAGATGTTCATGGTTTAAGAGCTATGCTGGAAACAGCATAGCAAGTT
474	CYC1_474	CYC1	AAAACCATACCCCAACAGTG	0.741576	122019_ASOSubLibA_fw	TTGGATGCAGGTCGAAAGGC	GGCTTTATATATCTTGTGGAAAGGACGAAACACCG	GTTTAAGAGCTATGCTGGAAACAGCATAGCAAGTT	TTGGATGCAGGTCGAAAGGCGGCTTTATATATCTTGTGGAAAGGACGAAACACCGAAAACCATACCCCAACAGTGGTTTAAGAGCTATGCTGGAAACAGCATAGCAAGTT
475	CYC1_475	CYC1	GTGGGCGTGTGCTACACGG	0.714261	122019_ASOSubLibA_fw	TTGGATGCAGGTCGAAAGGC	GGCTTTATATATCTTGTGGAAAGGACGAAACACCG	GTTTAAGAGCTATGCTGGAAACAGCATAGCAAGTT	TTGGATGCAGGTCGAAAGGCGGCTTTATATATCTTGTGGAAAGGACGAAACACCGGTGGGCGTGTGCTACACGGGTTTAAGAGCTATGCTGGAAACAGCATAGCAAGTT
476	CYC1_476	CYC1	ACGACCATCGAAAACGCATG	0.710404	122019_ASOSubLibA_fw	TTGGATGCAGGTCGAAAGGC	GGCTTTATATATCTTGTGGAAAGGACGAAACACCG	GTTTAAGAGCTATGCTGGAAACAGCATAGCAAGTT	TTGGATGCAGGTCGAAAGGCGGCTTTATATATCTTGTGGAAAGGACGAAACACCGACGACCATCGAAAACGCATGGTTTAAGAGCTATGCTGGAAACAGCATAGCAAGTT
477	CYP2C18_477	CYP2C18	ATGGAGAGCTCAGAATCCTG	0.700802	122019_ASOSubLibA_fw	TTGGATGCAGGTCGAAAGGC	GGCTTTATATATCTTGTGGAAAGGACGAAACACCG	GTTTAAGAGCTATGCTGGAAACAGCATAGCAAGTT	TTGGATGCAGGTCGAAAGGCGGCTTTATATATCTTGTGGAAAGGACGAAACACCGATGGAGAGCTCAGAATCCTGGTTTAAGAGCTATGCTGGAAACAGCATAGCAAGTT
478	CYP2C18_478	CYP2C18	ATATCCATGCAACACCACAA	0.66688	122019_ASOSubLibA_fw	TTGGATGCAGGTCGAAAGGC	GGCTTTATATATCTTGTGGAAAGGACGAAACACCG	GTTTAAGAGCTATGCTGGAAACAGCATAGCAAGTT	TTGGATGCAGGTCGAAAGGCGGCTTTATATATCTTGTGGAAAGGACGAAACACCGATATCCATGCAACACCACAAGTTTAAGAGCTATGCTGGAAACAGCATAGCAAGTT
479	CYP2C18_479	CYP2C18	ATTGTGCAGCACAGAAGTCA	0.649638	122019_ASOSubLibA_fw	TTGGATGCAGGTCGAAAGGC	GGCTTTATATATCTTGTGGAAAGGACGAAACACCG	GTTTAAGAGCTATGCTGGAAACAGCATAGCAAGTT	TTGGATGCAGGTCGAAAGGCGGCTTTATATATCTTGTGGAAAGGACGAAACACCGATTGTGCAGCACAGAAGTCAGTTTAAGAGCTATGCTGGAAACAGCATAGCAAGTT
480	CYP2C18_480	CYP2C18	GCCCTGATTGATCATGGAG	0.639844	122019_ASOSubLibA_fw	TTGGATGCAGGTCGAAAGGC	GGCTTTATATATCTTGTGGAAAGGACGAAACACCG	GTTTAAGAGCTATGCTGGAAACAGCATAGCAAGTT	TTGGATGCAGGTCGAAAGGCGGCTTTATATATCTTGTGGAAAGGACGAAACACCGGCCCTGATTGATCATGGAGGTTTAAGAGCTATGCTGGAAACAGCATAGCAAGTT
481	DAGLA_481	DAGLA	AAGTGGTGATCAGTATCCGG	0.722708	122019_ASOSubLibA_fw	TTGGATGCAGGTCGAAAGGC	GGCTTTATATATCTTGTGGAAAGGACGAAACACCG	GTTTAAGAGCTATGCTGGAAACAGCATAGCAAGTT	TTGGATGCAGGTCGAAAGGCGGCTTTATATATCTTGTGGAAAGGACGAAACACCGAAGTGGTGATCAGTATCCGGGTTTAAGAGCTATGCTGGAAACAGCATAGCAAGTT
482	DAGLA_482	DAGLA	TCTTGATGTACTCAGCTGAG	0.710625	122019_ASOSubLibA_fw	TTGGATGCAGGTCGAAAGGC	GGCTTTATATATCTTGTGGAAAGGACGAAACACCG	GTTTAAGAGCTATGCTGGAAACAGCATAGCAAGTT	TTGGATGCAGGTCGAAAGGCGGCTTTATATATCTTGTGGAAAGGACGAAACACCGTCTTGATGTACTCAGCTGAGGTTTAAGAGCTATGCTGGAAACAGCATAGCAAGTT
483	DAGLA_483	DAGLA	TGAAACGCCCTTCTACGTGG	0.704053	122019_ASOSubLibA_fw	TTGGATGCAGGTCGAAAGGC	GGCTTTATATATCTTGTGGAAAGGACGAAACACCG	GTTTAAGAGCTATGCTGGAAACAGCATAGCAAGTT	TTGGATGCAGGTCGAAAGGCGGCTTTATATATCTTGTGGAAAGGACGAAACACCGTGAAACGCCCTTCTACGTGGGTTTAAGAGCTATGCTGGAAACAGCATAGCAAGTT
484	DAGLA_484	DAGLA	GTGGCCCATGTACCTGATG	0.688281	122019_ASOSubLibA_fw	TTGGATGCAGGTCGAAAGGC	GGCTTTATATATCTTGTGGAAAGGACGAAACACCG	GTTTAAGAGCTATGCTGGAAACAGCATAGCAAGTT	TTGGATGCAGGTCGAAAGGCGGCTTTATATATCTTGTGGAAAGGACGAAACACCGGTGGCCCATGTACCTGATGGTTTAAGAGCTATGCTGGAAACAGCATAGCAAGTT
485	DCPS_485	DCPS	CGTCTTCTCCAGGATCACAA	0.721797	122019_ASOSubLibA_fw	TTGGATGCAGGTCGAAAGGC	GGCTTTATATATCTTGTGGAAAGGACGAAACACCG	GTTTAAGAGCTATGCTGGAAACAGCATAGCAAGTT	TTGGATGCAGGTCGAAAGGCGGCTTTATATATCTTGTGGAAAGGACGAAACACCGCGTCTTCTCCAGGATCACAAGTTTAAGAGCTATGCTGGAAACAGCATAGCAAGTT
486	DCPS_486	DCPS	TCAGGAACATCCTCCACCAG	0.7183	122019_ASOSubLibA_fw	TTGGATGCAGGTCGAAAGGC	GGCTTTATATATCTTGTGGAAAGGACGAAACACCG	GTTTAAGAGCTATGCTGGAAACAGCATAGCAAGTT	TTGGATGCAGGTCGAAAGGCGGCTTTATATATCTTGTGGAAAGGACGAAACACCGTCAGGAACATCCTCCACCAGGTTTAAGAGCTATGCTGGAAACAGCATAGCAAGTT
487	DCPS_487	DCPS	CTCTGTGGCAGGGTAAACCA	0.673655	122019_ASOSubLibA_fw	TTGGATGCAGGTCGAAAGGC	GGCTTTATATATCTTGTGGAAAGGACGAAACACCG	GTTTAAGAGCTATGCTGGAAACAGCATAGCAAGTT	TTGGATGCAGGTCGAAAGGCGGCTTTATATATCTTGTGGAAAGGACGAAACACCGCTCTGTGGCAGGGTAAACCAGTTTAAGAGCTATGCTGGAAACAGCATAGCAAGTT
488	DCPS_488	DCPS	TGGAGGATGTTCCTGAGCAG	0.666994	122019_ASOSubLibA_fw	TTGGATGCAGGTCGAAAGGC	GGCTTTATATATCTTGTGGAAAGGACGAAACACCG	GTTTAAGAGCTATGCTGGAAACAGCATAGCAAGTT	TTGGATGCAGGTCGAAAGGCGGCTTTATATATCTTGTGGAAAGGACGAAACACCGTGGAGGATGTTCCTGAGCAGGTTTAAGAGCTATGCTGGAAACAGCATAGCAAGTT
489	DDX28_489	DDX28	CTGCGGCGCAAACGACATGG	0.696916	122019_ASOSubLibA_fw	TTGGATGCAGGTCGAAAGGC	GGCTTTATATATCTTGTGGAAAGGACGAAACACCG	GTTTAAGAGCTATGCTGGAAACAGCATAGCAAGTT	TTGGATGCAGGTCGAAAGGCGGCTTTATATATCTTGTGGAAAGGACGAAACACCGCTGCGGCGCAAACGACATGGGTTTAAGAGCTATGCTGGAAACAGCATAGCAAGTT
490	DDX28_490	DDX28	AAGATTACATCCACAGAGCA	0.687803	122019_ASOSubLibA_fw	TTGGATGCAGGTCGAAAGGC	GGCTTTATATATCTTGTGGAAAGGACGAAACACCG	GTTTAAGAGCTATGCTGGAAACAGCATAGCAAGTT	TTGGATGCAGGTCGAAAGGCGGCTTTATATATCTTGTGGAAAGGACGAAACACCGAAGATTACATCCACAGAGCAGTTTAAGAGCTATGCTGGAAACAGCATAGCAAGTT
491	DDX28_491	DDX28	GCGGCCGCGAAGTAGTGAG	0.651691	122019_ASOSubLibA_fw	TTGGATGCAGGTCGAAAGGC	GGCTTTATATATCTTGTGGAAAGGACGAAACACCG	GTTTAAGAGCTATGCTGGAAACAGCATAGCAAGTT	TTGGATGCAGGTCGAAAGGCGGCTTTATATATCTTGTGGAAAGGACGAAACACCGGCGGCCGCGAAGTAGTGAGGTTTAAGAGCTATGCTGGAAACAGCATAGCAAGTT
492	DDX28_492	DDX28	TTCCAGCCTTGAGAGGCTAG	0.648996	122019_ASOSubLibA_fw	TTGGATGCAGGTCGAAAGGC	GGCTTTATATATCTTGTGGAAAGGACGAAACACCG	GTTTAAGAGCTATGCTGGAAACAGCATAGCAAGTT	TTGGATGCAGGTCGAAAGGCGGCTTTATATATCTTGTGGAAAGGACGAAACACCGTTCCAGCCTTGAGAGGCTAGGTTTAAGAGCTATGCTGGAAACAGCATAGCAAGTT
493	DEF6_493	DEF6	ACGCAGCAGTGTGCATCCAG	0.650832	122019_ASOSubLibA_fw	TTGGATGCAGGTCGAAAGGC	GGCTTTATATATCTTGTGGAAAGGACGAAACACCG	GTTTAAGAGCTATGCTGGAAACAGCATAGCAAGTT	TTGGATGCAGGTCGAAAGGCGGCTTTATATATCTTGTGGAAAGGACGAAACACCGACGCAGCAGTGTGCATCCAGGTTTAAGAGCTATGCTGGAAACAGCATAGCAAGTT
494	DEF6_494	DEF6	CTGGATGCACACTGCTGCG	0.644338	122019_ASOSubLibA_fw	TTGGATGCAGGTCGAAAGGC	GGCTTTATATATCTTGTGGAAAGGACGAAACACCG	GTTTAAGAGCTATGCTGGAAACAGCATAGCAAGTT	TTGGATGCAGGTCGAAAGGCGGCTTTATATATCTTGTGGAAAGGACGAAACACCGCTGGATGCACACTGCTGCGGTTTAAGAGCTATGCTGGAAACAGCATAGCAAGTT
495	DEF6_495	DEF6	AGGGCTACCTGTGGAAGCGA	0.633563	122019_ASOSubLibA_fw	TTGGATGCAGGTCGAAAGGC	GGCTTTATATATCTTGTGGAAAGGACGAAACACCG	GTTTAAGAGCTATGCTGGAAACAGCATAGCAAGTT	TTGGATGCAGGTCGAAAGGCGGCTTTATATATCTTGTGGAAAGGACGAAACACCGAGGGCTACCTGTGGAAGCGAGTTTAAGAGCTATGCTGGAAACAGCATAGCAAGTT
496	DEF6_496	DEF6	CTTCACTCCCAAAGTAGCAG	0.629202	122019_ASOSubLibA_fw	TTGGATGCAGGTCGAAAGGC	GGCTTTATATATCTTGTGGAAAGGACGAAACACCG	GTTTAAGAGCTATGCTGGAAACAGCATAGCAAGTT	TTGGATGCAGGTCGAAAGGCGGCTTTATATATCTTGTGGAAAGGACGAAACACCGCTTCACTCCCAAAGTAGCAGGTTTAAGAGCTATGCTGGAAACAGCATAGCAAGTT
497	DENND4C_497	DENND4C	ATATCTCAGACCAATCACAG	0.793216	122019_ASOSubLibA_fw	TTGGATGCAGGTCGAAAGGC	GGCTTTATATATCTTGTGGAAAGGACGAAACACCG	GTTTAAGAGCTATGCTGGAAACAGCATAGCAAGTT	TTGGATGCAGGTCGAAAGGCGGCTTTATATATCTTGTGGAAAGGACGAAACACCGATATCTCAGACCAATCACAGGTTTAAGAGCTATGCTGGAAACAGCATAGCAAGTT
498	DENND4C_498	DENND4C	TAGGCCAGCTGTCTTGACTG	0.699761	122019_ASOSubLibA_fw	TTGGATGCAGGTCGAAAGGC	GGCTTTATATATCTTGTGGAAAGGACGAAACACCG	GTTTAAGAGCTATGCTGGAAACAGCATAGCAAGTT	TTGGATGCAGGTCGAAAGGCGGCTTTATATATCTTGTGGAAAGGACGAAACACCGTAGGCCAGCTGTCTTGACTGGTTTAAGAGCTATGCTGGAAACAGCATAGCAAGTT
499	DENND4C_499	DENND4C	CACTCAATAGTAGCTCCCAT	0.699519	122019_ASOSubLibA_fw	TTGGATGCAGGTCGAAAGGC	GGCTTTATATATCTTGTGGAAAGGACGAAACACCG	GTTTAAGAGCTATGCTGGAAACAGCATAGCAAGTT	TTGGATGCAGGTCGAAAGGCGGCTTTATATATCTTGTGGAAAGGACGAAACACCGCACTCAATAGTAGCTCCCATGTTTAAGAGCTATGCTGGAAACAGCATAGCAAGTT
500	DENND4C_500	DENND4C	TGCAAACAACATCTTGTGGT	0.651473	122019_ASOSubLibA_fw	TTGGATGCAGGTCGAAAGGC	GGCTTTATATATCTTGTGGAAAGGACGAAACACCG	GTTTAAGAGCTATGCTGGAAACAGCATAGCAAGTT	TTGGATGCAGGTCGAAAGGCGGCTTTATATATCTTGTGGAAAGGACGAAACACCGTGCAAACAACATCTTGTGGTGTTTAAGAGCTATGCTGGAAACAGCATAGCAAGTT
501	DMPK_501	DMPK	CTGGTCATGGAGTATTACGT	0.7237	122019_ASOSubLibA_fw	TTGGATGCAGGTCGAAAGGC	GGCTTTATATATCTTGTGGAAAGGACGAAACACCG	GTTTAAGAGCTATGCTGGAAACAGCATAGCAAGTT	TTGGATGCAGGTCGAAAGGCGGCTTTATATATCTTGTGGAAAGGACGAAACACCGCTGGTCATGGAGTATTACGTGTTTAAGAGCTATGCTGGAAACAGCATAGCAAGTT
502	DMPK_502	DMPK	ATGGCGCGCTTCTACCTGG	0.71335	122019_ASOSubLibA_fw	TTGGATGCAGGTCGAAAGGC	GGCTTTATATATCTTGTGGAAAGGACGAAACACCG	GTTTAAGAGCTATGCTGGAAACAGCATAGCAAGTT	TTGGATGCAGGTCGAAAGGCGGCTTTATATATCTTGTGGAAAGGACGAAACACCGATGGCGCGCTTCTACCTGGGTTTAAGAGCTATGCTGGAAACAGCATAGCAAGTT
503	DMPK_503	DMPK	CTTCTACGCGGATTCCACGG	0.710948	122019_ASOSubLibA_fw	TTGGATGCAGGTCGAAAGGC	GGCTTTATATATCTTGTGGAAAGGACGAAACACCG	GTTTAAGAGCTATGCTGGAAACAGCATAGCAAGTT	TTGGATGCAGGTCGAAAGGCGGCTTTATATATCTTGTGGAAAGGACGAAACACCGCTTCTACGCGGATTCCACGGGTTTAAGAGCTATGCTGGAAACAGCATAGCAAGTT
504	DMPK_504	DMPK	CATGAAGATCATGAACAAGT	0.704742	122019_ASOSubLibA_fw	TTGGATGCAGGTCGAAAGGC	GGCTTTATATATCTTGTGGAAAGGACGAAACACCG	GTTTAAGAGCTATGCTGGAAACAGCATAGCAAGTT	TTGGATGCAGGTCGAAAGGCGGCTTTATATATCTTGTGGAAAGGACGAAACACCGCATGAAGATCATGAACAAGTGTTTAAGAGCTATGCTGGAAACAGCATAGCAAGTT
505	DMRTA2_505	DMRTA2	ACGCGTGTCAAGATATCCAG	0.73903	122019_ASOSubLibA_fw	TTGGATGCAGGTCGAAAGGC	GGCTTTATATATCTTGTGGAAAGGACGAAACACCG	GTTTAAGAGCTATGCTGGAAACAGCATAGCAAGTT	TTGGATGCAGGTCGAAAGGCGGCTTTATATATCTTGTGGAAAGGACGAAACACCGACGCGTGTCAAGATATCCAGGTTTAAGAGCTATGCTGGAAACAGCATAGCAAGTT
506	DMRTA2_506	DMRTA2	CGACAGCGCGCGCACTTGG	0.738823	122019_ASOSubLibA_fw	TTGGATGCAGGTCGAAAGGC	GGCTTTATATATCTTGTGGAAAGGACGAAACACCG	GTTTAAGAGCTATGCTGGAAACAGCATAGCAAGTT	TTGGATGCAGGTCGAAAGGCGGCTTTATATATCTTGTGGAAAGGACGAAACACCGCGACAGCGCGCGCACTTGGGTTTAAGAGCTATGCTGGAAACAGCATAGCAAGTT
507	DMRTA2_507	DMRTA2	GAGCGCCAGCGTGTCATGG	0.639138	122019_ASOSubLibA_fw	TTGGATGCAGGTCGAAAGGC	GGCTTTATATATCTTGTGGAAAGGACGAAACACCG	GTTTAAGAGCTATGCTGGAAACAGCATAGCAAGTT	TTGGATGCAGGTCGAAAGGCGGCTTTATATATCTTGTGGAAAGGACGAAACACCGGAGCGCCAGCGTGTCATGGGTTTAAGAGCTATGCTGGAAACAGCATAGCAAGTT
508	DMRTA2_508	DMRTA2	CAAACGCTACTGTCGCTGGA	0.623706	122019_ASOSubLibA_fw	TTGGATGCAGGTCGAAAGGC	GGCTTTATATATCTTGTGGAAAGGACGAAACACCG	GTTTAAGAGCTATGCTGGAAACAGCATAGCAAGTT	TTGGATGCAGGTCGAAAGGCGGCTTTATATATCTTGTGGAAAGGACGAAACACCGCAAACGCTACTGTCGCTGGAGTTTAAGAGCTATGCTGGAAACAGCATAGCAAGTT
509	DMTF1_509	DMTF1	AGATTCAGGACACAAACCTG	0.738852	122019_ASOSubLibA_fw	TTGGATGCAGGTCGAAAGGC	GGCTTTATATATCTTGTGGAAAGGACGAAACACCG	GTTTAAGAGCTATGCTGGAAACAGCATAGCAAGTT	TTGGATGCAGGTCGAAAGGCGGCTTTATATATCTTGTGGAAAGGACGAAACACCGAGATTCAGGACACAAACCTGGTTTAAGAGCTATGCTGGAAACAGCATAGCAAGTT
510	DMTF1_510	DMTF1	AATGGCTACGAAGTAAATGG	0.710173	122019_ASOSubLibA_fw	TTGGATGCAGGTCGAAAGGC	GGCTTTATATATCTTGTGGAAAGGACGAAACACCG	GTTTAAGAGCTATGCTGGAAACAGCATAGCAAGTT	TTGGATGCAGGTCGAAAGGCGGCTTTATATATCTTGTGGAAAGGACGAAACACCGAATGGCTACGAAGTAAATGGGTTTAAGAGCTATGCTGGAAACAGCATAGCAAGTT
511	DMTF1_511	DMTF1	CAGCTGTGGCTGAACGAGT	0.632701	122019_ASOSubLibA_fw	TTGGATGCAGGTCGAAAGGC	GGCTTTATATATCTTGTGGAAAGGACGAAACACCG	GTTTAAGAGCTATGCTGGAAACAGCATAGCAAGTT	TTGGATGCAGGTCGAAAGGCGGCTTTATATATCTTGTGGAAAGGACGAAACACCGCAGCTGTGGCTGAACGAGTGTTTAAGAGCTATGCTGGAAACAGCATAGCAAGTT
512	DMTF1_512	DMTF1	TGAAGAAATTGAGAAGCTCA	0.627192	122019_ASOSubLibA_fw	TTGGATGCAGGTCGAAAGGC	GGCTTTATATATCTTGTGGAAAGGACGAAACACCG	GTTTAAGAGCTATGCTGGAAACAGCATAGCAAGTT	TTGGATGCAGGTCGAAAGGCGGCTTTATATATCTTGTGGAAAGGACGAAACACCGTGAAGAAATTGAGAAGCTCAGTTTAAGAGCTATGCTGGAAACAGCATAGCAAGTT
513	DNAH1_513	DNAH1	AGCTGTCGTAGAGCACCGTG	0.798288	122019_ASOSubLibA_fw	TTGGATGCAGGTCGAAAGGC	GGCTTTATATATCTTGTGGAAAGGACGAAACACCG	GTTTAAGAGCTATGCTGGAAACAGCATAGCAAGTT	TTGGATGCAGGTCGAAAGGCGGCTTTATATATCTTGTGGAAAGGACGAAACACCGAGCTGTCGTAGAGCACCGTGGTTTAAGAGCTATGCTGGAAACAGCATAGCAAGTT
514	DNAH1_514	DNAH1	GAGATCATCAAGCTCACAG	0.78822	122019_ASOSubLibA_fw	TTGGATGCAGGTCGAAAGGC	GGCTTTATATATCTTGTGGAAAGGACGAAACACCG	GTTTAAGAGCTATGCTGGAAACAGCATAGCAAGTT	TTGGATGCAGGTCGAAAGGCGGCTTTATATATCTTGTGGAAAGGACGAAACACCGGAGATCATCAAGCTCACAGGTTTAAGAGCTATGCTGGAAACAGCATAGCAAGTT
515	DNAH1_515	DNAH1	AGTGTGAGCAGTGTGAGCAG	0.763304	122019_ASOSubLibA_fw	TTGGATGCAGGTCGAAAGGC	GGCTTTATATATCTTGTGGAAAGGACGAAACACCG	GTTTAAGAGCTATGCTGGAAACAGCATAGCAAGTT	TTGGATGCAGGTCGAAAGGCGGCTTTATATATCTTGTGGAAAGGACGAAACACCGAGTGTGAGCAGTGTGAGCAGGTTTAAGAGCTATGCTGGAAACAGCATAGCAAGTT
516	DNAH1_516	DNAH1	ATGACCATTGAGCCGCCACG	0.762047	122019_ASOSubLibA_fw	TTGGATGCAGGTCGAAAGGC	GGCTTTATATATCTTGTGGAAAGGACGAAACACCG	GTTTAAGAGCTATGCTGGAAACAGCATAGCAAGTT	TTGGATGCAGGTCGAAAGGCGGCTTTATATATCTTGTGGAAAGGACGAAACACCGATGACCATTGAGCCGCCACGGTTTAAGAGCTATGCTGGAAACAGCATAGCAAGTT
517	DNAH17_517	DNAH17	AAATATTGGAGAGGTCCCTG	0.766301	122019_ASOSubLibA_fw	TTGGATGCAGGTCGAAAGGC	GGCTTTATATATCTTGTGGAAAGGACGAAACACCG	GTTTAAGAGCTATGCTGGAAACAGCATAGCAAGTT	TTGGATGCAGGTCGAAAGGCGGCTTTATATATCTTGTGGAAAGGACGAAACACCGAAATATTGGAGAGGTCCCTGGTTTAAGAGCTATGCTGGAAACAGCATAGCAAGTT
518	DNAH17_518	DNAH17	ACTGCTGGTAGATCTTCTCG	0.762709	122019_ASOSubLibA_fw	TTGGATGCAGGTCGAAAGGC	GGCTTTATATATCTTGTGGAAAGGACGAAACACCG	GTTTAAGAGCTATGCTGGAAACAGCATAGCAAGTT	TTGGATGCAGGTCGAAAGGCGGCTTTATATATCTTGTGGAAAGGACGAAACACCGACTGCTGGTAGATCTTCTCGGTTTAAGAGCTATGCTGGAAACAGCATAGCAAGTT
519	DNAH17_519	DNAH17	CAGCAGAAGCTGTCCACGG	0.761482	122019_ASOSubLibA_fw	TTGGATGCAGGTCGAAAGGC	GGCTTTATATATCTTGTGGAAAGGACGAAACACCG	GTTTAAGAGCTATGCTGGAAACAGCATAGCAAGTT	TTGGATGCAGGTCGAAAGGCGGCTTTATATATCTTGTGGAAAGGACGAAACACCGCAGCAGAAGCTGTCCACGGGTTTAAGAGCTATGCTGGAAACAGCATAGCAAGTT
520	DNAH17_520	DNAH17	ACGAGCTTCTTAGTGCCTGG	0.761312	122019_ASOSubLibA_fw	TTGGATGCAGGTCGAAAGGC	GGCTTTATATATCTTGTGGAAAGGACGAAACACCG	GTTTAAGAGCTATGCTGGAAACAGCATAGCAAGTT	TTGGATGCAGGTCGAAAGGCGGCTTTATATATCTTGTGGAAAGGACGAAACACCGACGAGCTTCTTAGTGCCTGGGTTTAAGAGCTATGCTGGAAACAGCATAGCAAGTT
521	DNAJB14_521	DNAJB14	AATTACATTAAAATACCTGA	0.62999	122019_ASOSubLibA_fw	TTGGATGCAGGTCGAAAGGC	GGCTTTATATATCTTGTGGAAAGGACGAAACACCG	GTTTAAGAGCTATGCTGGAAACAGCATAGCAAGTT	TTGGATGCAGGTCGAAAGGCGGCTTTATATATCTTGTGGAAAGGACGAAACACCGAATTACATTAAAATACCTGAGTTTAAGAGCTATGCTGGAAACAGCATAGCAAGTT
522	DNAJB14_522	DNAJB14	CTTGGAGTTACGAAAGATGC	0.548617	122019_ASOSubLibA_fw	TTGGATGCAGGTCGAAAGGC	GGCTTTATATATCTTGTGGAAAGGACGAAACACCG	GTTTAAGAGCTATGCTGGAAACAGCATAGCAAGTT	TTGGATGCAGGTCGAAAGGCGGCTTTATATATCTTGTGGAAAGGACGAAACACCGCTTGGAGTTACGAAAGATGCGTTTAAGAGCTATGCTGGAAACAGCATAGCAAGTT
523	DNAJB14_523	DNAJB14	TATCAGCTTCACAACCTCTA	0.41296	122019_ASOSubLibA_fw	TTGGATGCAGGTCGAAAGGC	GGCTTTATATATCTTGTGGAAAGGACGAAACACCG	GTTTAAGAGCTATGCTGGAAACAGCATAGCAAGTT	TTGGATGCAGGTCGAAAGGCGGCTTTATATATCTTGTGGAAAGGACGAAACACCGTATCAGCTTCACAACCTCTAGTTTAAGAGCTATGCTGGAAACAGCATAGCAAGTT
524	DNAJB14_524	DNAJB14	AAATGTGTCGAGATCGCCC	0.666908	122019_ASOSubLibA_fw	TTGGATGCAGGTCGAAAGGC	GGCTTTATATATCTTGTGGAAAGGACGAAACACCG	GTTTAAGAGCTATGCTGGAAACAGCATAGCAAGTT	TTGGATGCAGGTCGAAAGGCGGCTTTATATATCTTGTGGAAAGGACGAAACACCGAAATGTGTCGAGATCGCCCGTTTAAGAGCTATGCTGGAAACAGCATAGCAAGTT
525	DNAJC5G_525	DNAJC5G	TGGGTAGGAAACTGGCCTTG	0.812423	122019_ASOSubLibA_fw	TTGGATGCAGGTCGAAAGGC	GGCTTTATATATCTTGTGGAAAGGACGAAACACCG	GTTTAAGAGCTATGCTGGAAACAGCATAGCAAGTT	TTGGATGCAGGTCGAAAGGCGGCTTTATATATCTTGTGGAAAGGACGAAACACCGTGGGTAGGAAACTGGCCTTGGTTTAAGAGCTATGCTGGAAACAGCATAGCAAGTT
526	DNAJC5G_526	DNAJC5G	CTTGTCGGGATGATACCGCA	0.662425	122019_ASOSubLibA_fw	TTGGATGCAGGTCGAAAGGC	GGCTTTATATATCTTGTGGAAAGGACGAAACACCG	GTTTAAGAGCTATGCTGGAAACAGCATAGCAAGTT	TTGGATGCAGGTCGAAAGGCGGCTTTATATATCTTGTGGAAAGGACGAAACACCGCTTGTCGGGATGATACCGCAGTTTAAGAGCTATGCTGGAAACAGCATAGCAAGTT
527	DNAJC5G_527	DNAJC5G	TACTGAGCGACTCTAAGAAG	0.607511	122019_ASOSubLibA_fw	TTGGATGCAGGTCGAAAGGC	GGCTTTATATATCTTGTGGAAAGGACGAAACACCG	GTTTAAGAGCTATGCTGGAAACAGCATAGCAAGTT	TTGGATGCAGGTCGAAAGGCGGCTTTATATATCTTGTGGAAAGGACGAAACACCGTACTGAGCGACTCTAAGAAGGTTTAAGAGCTATGCTGGAAACAGCATAGCAAGTT
528	DNAJC5G_528	DNAJC5G	CAGTGCTGGATCTTAAGAA	0.605672	122019_ASOSubLibA_fw	TTGGATGCAGGTCGAAAGGC	GGCTTTATATATCTTGTGGAAAGGACGAAACACCG	GTTTAAGAGCTATGCTGGAAACAGCATAGCAAGTT	TTGGATGCAGGTCGAAAGGCGGCTTTATATATCTTGTGGAAAGGACGAAACACCGCAGTGCTGGATCTTAAGAAGTTTAAGAGCTATGCTGGAAACAGCATAGCAAGTT
529	DNLZ_529	DNLZ	AAATATCGAAGAGATCCTGA	0.718919	122019_ASOSubLibA_fw	TTGGATGCAGGTCGAAAGGC	GGCTTTATATATCTTGTGGAAAGGACGAAACACCG	GTTTAAGAGCTATGCTGGAAACAGCATAGCAAGTT	TTGGATGCAGGTCGAAAGGCGGCTTTATATATCTTGTGGAAAGGACGAAACACCGAAATATCGAAGAGATCCTGAGTTTAAGAGCTATGCTGGAAACAGCATAGCAAGTT
530	DNLZ_530	DNLZ	TCCAAGCTGGCCTATCACCA	0.652167	122019_ASOSubLibA_fw	TTGGATGCAGGTCGAAAGGC	GGCTTTATATATCTTGTGGAAAGGACGAAACACCG	GTTTAAGAGCTATGCTGGAAACAGCATAGCAAGTT	TTGGATGCAGGTCGAAAGGCGGCTTTATATATCTTGTGGAAAGGACGAAACACCGTCCAAGCTGGCCTATCACCAGTTTAAGAGCTATGCTGGAAACAGCATAGCAAGTT
531	DNLZ_531	DNLZ	AAGAGATCCTGACGGCCAG	0.642323	122019_ASOSubLibA_fw	TTGGATGCAGGTCGAAAGGC	GGCTTTATATATCTTGTGGAAAGGACGAAACACCG	GTTTAAGAGCTATGCTGGAAACAGCATAGCAAGTT	TTGGATGCAGGTCGAAAGGCGGCTTTATATATCTTGTGGAAAGGACGAAACACCGAAGAGATCCTGACGGCCAGGTTTAAGAGCTATGCTGGAAACAGCATAGCAAGTT
532	DNLZ_532	DNLZ	CCAGCTCGTCTACACCTGCA	0.641454	122019_ASOSubLibA_fw	TTGGATGCAGGTCGAAAGGC	GGCTTTATATATCTTGTGGAAAGGACGAAACACCG	GTTTAAGAGCTATGCTGGAAACAGCATAGCAAGTT	TTGGATGCAGGTCGAAAGGCGGCTTTATATATCTTGTGGAAAGGACGAAACACCGCCAGCTCGTCTACACCTGCAGTTTAAGAGCTATGCTGGAAACAGCATAGCAAGTT
533	DPAGT1_533	DPAGT1	TGTCCCAAGATGCCCACCA	0.761933	122019_ASOSubLibA_fw	TTGGATGCAGGTCGAAAGGC	GGCTTTATATATCTTGTGGAAAGGACGAAACACCG	GTTTAAGAGCTATGCTGGAAACAGCATAGCAAGTT	TTGGATGCAGGTCGAAAGGCGGCTTTATATATCTTGTGGAAAGGACGAAACACCGTGTCCCAAGATGCCCACCAGTTTAAGAGCTATGCTGGAAACAGCATAGCAAGTT
534	DPAGT1_534	DPAGT1	TGGTAGAGCAATCCCAAAG	0.724679	122019_ASOSubLibA_fw	TTGGATGCAGGTCGAAAGGC	GGCTTTATATATCTTGTGGAAAGGACGAAACACCG	GTTTAAGAGCTATGCTGGAAACAGCATAGCAAGTT	TTGGATGCAGGTCGAAAGGCGGCTTTATATATCTTGTGGAAAGGACGAAACACCGTGGTAGAGCAATCCCAAAGGTTTAAGAGCTATGCTGGAAACAGCATAGCAAGTT
535	DPAGT1_535	DPAGT1	ATGCAGGCCAAGTATCGGG	0.719693	122019_ASOSubLibA_fw	TTGGATGCAGGTCGAAAGGC	GGCTTTATATATCTTGTGGAAAGGACGAAACACCG	GTTTAAGAGCTATGCTGGAAACAGCATAGCAAGTT	TTGGATGCAGGTCGAAAGGCGGCTTTATATATCTTGTGGAAAGGACGAAACACCGATGCAGGCCAAGTATCGGGGTTTAAGAGCTATGCTGGAAACAGCATAGCAAGTT
536	DPAGT1_536	DPAGT1	CGAACCCACTTACTTCATGG	0.70983	122019_ASOSubLibA_fw	TTGGATGCAGGTCGAAAGGC	GGCTTTATATATCTTGTGGAAAGGACGAAACACCG	GTTTAAGAGCTATGCTGGAAACAGCATAGCAAGTT	TTGGATGCAGGTCGAAAGGCGGCTTTATATATCTTGTGGAAAGGACGAAACACCGCGAACCCACTTACTTCATGGGTTTAAGAGCTATGCTGGAAACAGCATAGCAAGTT
537	DR1_537	DR1	ACTCTTCCTAATGTCCGGG	0.670777	122019_ASOSubLibA_fw	TTGGATGCAGGTCGAAAGGC	GGCTTTATATATCTTGTGGAAAGGACGAAACACCG	GTTTAAGAGCTATGCTGGAAACAGCATAGCAAGTT	TTGGATGCAGGTCGAAAGGCGGCTTTATATATCTTGTGGAAAGGACGAAACACCGACTCTTCCTAATGTCCGGGGTTTAAGAGCTATGCTGGAAACAGCATAGCAAGTT
538	DR1_538	DR1	CAACGATGCTCGAGAGCTGG	0.600957	122019_ASOSubLibA_fw	TTGGATGCAGGTCGAAAGGC	GGCTTTATATATCTTGTGGAAAGGACGAAACACCG	GTTTAAGAGCTATGCTGGAAACAGCATAGCAAGTT	TTGGATGCAGGTCGAAAGGCGGCTTTATATATCTTGTGGAAAGGACGAAACACCGCAACGATGCTCGAGAGCTGGGTTTAAGAGCTATGCTGGAAACAGCATAGCAAGTT
539	DR1_539	DR1	ACTCTTCTTCAGGAATGCCA	0.577855	122019_ASOSubLibA_fw	TTGGATGCAGGTCGAAAGGC	GGCTTTATATATCTTGTGGAAAGGACGAAACACCG	GTTTAAGAGCTATGCTGGAAACAGCATAGCAAGTT	TTGGATGCAGGTCGAAAGGCGGCTTTATATATCTTGTGGAAAGGACGAAACACCGACTCTTCTTCAGGAATGCCAGTTTAAGAGCTATGCTGGAAACAGCATAGCAAGTT
540	DR1_540	DR1	CACCAGCTCTCGAGCATCGT	0.529663	122019_ASOSubLibA_fw	TTGGATGCAGGTCGAAAGGC	GGCTTTATATATCTTGTGGAAAGGACGAAACACCG	GTTTAAGAGCTATGCTGGAAACAGCATAGCAAGTT	TTGGATGCAGGTCGAAAGGCGGCTTTATATATCTTGTGGAAAGGACGAAACACCGCACCAGCTCTCGAGCATCGTGTTTAAGAGCTATGCTGGAAACAGCATAGCAAGTT
541	DRAP1_541	DRAP1	AGAAGAAGAAGTACAACGCG	0.719998	122019_ASOSubLibA_fw	TTGGATGCAGGTCGAAAGGC	GGCTTTATATATCTTGTGGAAAGGACGAAACACCG	GTTTAAGAGCTATGCTGGAAACAGCATAGCAAGTT	TTGGATGCAGGTCGAAAGGCGGCTTTATATATCTTGTGGAAAGGACGAAACACCGAGAAGAAGAAGTACAACGCGGTTTAAGAGCTATGCTGGAAACAGCATAGCAAGTT
542	DRAP1_542	DRAP1	ACGGACGAAGAGATTGGGA	0.703859	122019_ASOSubLibA_fw	TTGGATGCAGGTCGAAAGGC	GGCTTTATATATCTTGTGGAAAGGACGAAACACCG	GTTTAAGAGCTATGCTGGAAACAGCATAGCAAGTT	TTGGATGCAGGTCGAAAGGCGGCTTTATATATCTTGTGGAAAGGACGAAACACCGACGGACGAAGAGATTGGGAGTTTAAGAGCTATGCTGGAAACAGCATAGCAAGTT
543	DRAP1_543	DRAP1	TGACTTCTTGAAGGACCTGG	0.67689	122019_ASOSubLibA_fw	TTGGATGCAGGTCGAAAGGC	GGCTTTATATATCTTGTGGAAAGGACGAAACACCG	GTTTAAGAGCTATGCTGGAAACAGCATAGCAAGTT	TTGGATGCAGGTCGAAAGGCGGCTTTATATATCTTGTGGAAAGGACGAAACACCGTGACTTCTTGAAGGACCTGGGTTTAAGAGCTATGCTGGAAACAGCATAGCAAGTT
544	DRAP1_544	DRAP1	ATCAAGAAGATCATGCAGA	0.649505	122019_ASOSubLibA_fw	TTGGATGCAGGTCGAAAGGC	GGCTTTATATATCTTGTGGAAAGGACGAAACACCG	GTTTAAGAGCTATGCTGGAAACAGCATAGCAAGTT	TTGGATGCAGGTCGAAAGGCGGCTTTATATATCTTGTGGAAAGGACGAAACACCGATCAAGAAGATCATGCAGAGTTTAAGAGCTATGCTGGAAACAGCATAGCAAGTT
545	DYNLL1_545	DYNLL1	CAACATAGAGAAGGACATTG	0.694939	122019_ASOSubLibA_fw	TTGGATGCAGGTCGAAAGGC	GGCTTTATATATCTTGTGGAAAGGACGAAACACCG	GTTTAAGAGCTATGCTGGAAACAGCATAGCAAGTT	TTGGATGCAGGTCGAAAGGCGGCTTTATATATCTTGTGGAAAGGACGAAACACCGCAACATAGAGAAGGACATTGGTTTAAGAGCTATGCTGGAAACAGCATAGCAAGTT
546	DYNLL1_546	DYNLL1	CGGCTCATATCAAGAAGGTG	0.641372	122019_ASOSubLibA_fw	TTGGATGCAGGTCGAAAGGC	GGCTTTATATATCTTGTGGAAAGGACGAAACACCG	GTTTAAGAGCTATGCTGGAAACAGCATAGCAAGTT	TTGGATGCAGGTCGAAAGGCGGCTTTATATATCTTGTGGAAAGGACGAAACACCGCGGCTCATATCAAGAAGGTGGTTTAAGAGCTATGCTGGAAACAGCATAGCAAGTT
547	DYNLL1_547	DYNLL1	TGTACTTCTTGTCAAATTCC	0.310833	122019_ASOSubLibA_fw	TTGGATGCAGGTCGAAAGGC	GGCTTTATATATCTTGTGGAAAGGACGAAACACCG	GTTTAAGAGCTATGCTGGAAACAGCATAGCAAGTT	TTGGATGCAGGTCGAAAGGCGGCTTTATATATCTTGTGGAAAGGACGAAACACCGTGTACTTCTTGTCAAATTCCGTTTAAGAGCTATGCTGGAAACAGCATAGCAAGTT
548	DYNLL1_548	DYNLL1	CATTGCGGCTCATATCAAGA	0.707865	122019_ASOSubLibA_fw	TTGGATGCAGGTCGAAAGGC	GGCTTTATATATCTTGTGGAAAGGACGAAACACCG	GTTTAAGAGCTATGCTGGAAACAGCATAGCAAGTT	TTGGATGCAGGTCGAAAGGCGGCTTTATATATCTTGTGGAAAGGACGAAACACCGCATTGCGGCTCATATCAAGAGTTTAAGAGCTATGCTGGAAACAGCATAGCAAGTT
549	EBP_549	EBP	ACGACCTGACAACAGCCATG	0.779703	122019_ASOSubLibA_fw	TTGGATGCAGGTCGAAAGGC	GGCTTTATATATCTTGTGGAAAGGACGAAACACCG	GTTTAAGAGCTATGCTGGAAACAGCATAGCAAGTT	TTGGATGCAGGTCGAAAGGCGGCTTTATATATCTTGTGGAAAGGACGAAACACCGACGACCTGACAACAGCCATGGTTTAAGAGCTATGCTGGAAACAGCATAGCAAGTT
550	EBP_550	EBP	TTGTCTTCATGAATGCCCTG	0.724223	122019_ASOSubLibA_fw	TTGGATGCAGGTCGAAAGGC	GGCTTTATATATCTTGTGGAAAGGACGAAACACCG	GTTTAAGAGCTATGCTGGAAACAGCATAGCAAGTT	TTGGATGCAGGTCGAAAGGCGGCTTTATATATCTTGTGGAAAGGACGAAACACCGTTGTCTTCATGAATGCCCTGGTTTAAGAGCTATGCTGGAAACAGCATAGCAAGTT
551	EBP_551	EBP	AGCTGTAGAATGAAGCGGAG	0.689	122019_ASOSubLibA_fw	TTGGATGCAGGTCGAAAGGC	GGCTTTATATATCTTGTGGAAAGGACGAAACACCG	GTTTAAGAGCTATGCTGGAAACAGCATAGCAAGTT	TTGGATGCAGGTCGAAAGGCGGCTTTATATATCTTGTGGAAAGGACGAAACACCGAGCTGTAGAATGAAGCGGAGGTTTAAGAGCTATGCTGGAAACAGCATAGCAAGTT
552	EBP_552	EBP	CCACAAGCTGTAGAATGAAG	0.68034	122019_ASOSubLibA_fw	TTGGATGCAGGTCGAAAGGC	GGCTTTATATATCTTGTGGAAAGGACGAAACACCG	GTTTAAGAGCTATGCTGGAAACAGCATAGCAAGTT	TTGGATGCAGGTCGAAAGGCGGCTTTATATATCTTGTGGAAAGGACGAAACACCGCCACAAGCTGTAGAATGAAGGTTTAAGAGCTATGCTGGAAACAGCATAGCAAGTT
553	EEF1D_553	EEF1D	TCACAGGCTTGACATCCAGC	0.618518	122019_ASOSubLibA_fw	TTGGATGCAGGTCGAAAGGC	GGCTTTATATATCTTGTGGAAAGGACGAAACACCG	GTTTAAGAGCTATGCTGGAAACAGCATAGCAAGTT	TTGGATGCAGGTCGAAAGGCGGCTTTATATATCTTGTGGAAAGGACGAAACACCGTCACAGGCTTGACATCCAGCGTTTAAGAGCTATGCTGGAAACAGCATAGCAAGTT
554	EEF1D_554	EEF1D	CCCACAGTGGGATGATGAGA	0.568574	122019_ASOSubLibA_fw	TTGGATGCAGGTCGAAAGGC	GGCTTTATATATCTTGTGGAAAGGACGAAACACCG	GTTTAAGAGCTATGCTGGAAACAGCATAGCAAGTT	TTGGATGCAGGTCGAAAGGCGGCTTTATATATCTTGTGGAAAGGACGAAACACCGCCCACAGTGGGATGATGAGAGTTTAAGAGCTATGCTGGAAACAGCATAGCAAGTT
555	EEF1D_555	EEF1D	ACGGCAGTACGCGGAGAAGA	0.521126	122019_ASOSubLibA_fw	TTGGATGCAGGTCGAAAGGC	GGCTTTATATATCTTGTGGAAAGGACGAAACACCG	GTTTAAGAGCTATGCTGGAAACAGCATAGCAAGTT	TTGGATGCAGGTCGAAAGGCGGCTTTATATATCTTGTGGAAAGGACGAAACACCGACGGCAGTACGCGGAGAAGAGTTTAAGAGCTATGCTGGAAACAGCATAGCAAGTT
556	EEF1D_556	EEF1D	AGAACCAGAGTCTGCGTGG	0.75177	122019_ASOSubLibA_fw	TTGGATGCAGGTCGAAAGGC	GGCTTTATATATCTTGTGGAAAGGACGAAACACCG	GTTTAAGAGCTATGCTGGAAACAGCATAGCAAGTT	TTGGATGCAGGTCGAAAGGCGGCTTTATATATCTTGTGGAAAGGACGAAACACCGAGAACCAGAGTCTGCGTGGGTTTAAGAGCTATGCTGGAAACAGCATAGCAAGTT
557	EEF1DP3_557	EEF1DP3	CGGTGGCGGCACCAGGTTCC		122019_ASOSubLibA_fw	TTGGATGCAGGTCGAAAGGC	GGCTTTATATATCTTGTGGAAAGGACGAAACACCG	GTTTAAGAGCTATGCTGGAAACAGCATAGCAAGTT	TTGGATGCAGGTCGAAAGGCGGCTTTATATATCTTGTGGAAAGGACGAAACACCGCGGTGGCGGCACCAGGTTCCGTTTAAGAGCTATGCTGGAAACAGCATAGCAAGTT
558	EEF1DP3_558	EEF1DP3	AGACAAGAAAATAACTCACT		122019_ASOSubLibA_fw	TTGGATGCAGGTCGAAAGGC	GGCTTTATATATCTTGTGGAAAGGACGAAACACCG	GTTTAAGAGCTATGCTGGAAACAGCATAGCAAGTT	TTGGATGCAGGTCGAAAGGCGGCTTTATATATCTTGTGGAAAGGACGAAACACCGAGACAAGAAAATAACTCACTGTTTAAGAGCTATGCTGGAAACAGCATAGCAAGTT
559	EGFR_559	EGFR	AGAACCTAGAAATCATACG	0.789706	122019_ASOSubLibA_fw	TTGGATGCAGGTCGAAAGGC	GGCTTTATATATCTTGTGGAAAGGACGAAACACCG	GTTTAAGAGCTATGCTGGAAACAGCATAGCAAGTT	TTGGATGCAGGTCGAAAGGCGGCTTTATATATCTTGTGGAAAGGACGAAACACCGAGAACCTAGAAATCATACGGTTTAAGAGCTATGCTGGAAACAGCATAGCAAGTT
560	EGFR_560	EGFR	CAAAGCAGAAACTCACATCG	0.749936	122019_ASOSubLibA_fw	TTGGATGCAGGTCGAAAGGC	GGCTTTATATATCTTGTGGAAAGGACGAAACACCG	GTTTAAGAGCTATGCTGGAAACAGCATAGCAAGTT	TTGGATGCAGGTCGAAAGGCGGCTTTATATATCTTGTGGAAAGGACGAAACACCGCAAAGCAGAAACTCACATCGGTTTAAGAGCTATGCTGGAAACAGCATAGCAAGTT
561	EGFR_561	EGFR	TTCCCGGACATAGTCCAGG	0.745987	122019_ASOSubLibA_fw	TTGGATGCAGGTCGAAAGGC	GGCTTTATATATCTTGTGGAAAGGACGAAACACCG	GTTTAAGAGCTATGCTGGAAACAGCATAGCAAGTT	TTGGATGCAGGTCGAAAGGCGGCTTTATATATCTTGTGGAAAGGACGAAACACCGTTCCCGGACATAGTCCAGGGTTTAAGAGCTATGCTGGAAACAGCATAGCAAGTT
562	EGFR_562	EGFR	CCAGATGGATGTGAACCCCG	0.729157	122019_ASOSubLibA_fw	TTGGATGCAGGTCGAAAGGC	GGCTTTATATATCTTGTGGAAAGGACGAAACACCG	GTTTAAGAGCTATGCTGGAAACAGCATAGCAAGTT	TTGGATGCAGGTCGAAAGGCGGCTTTATATATCTTGTGGAAAGGACGAAACACCGCCAGATGGATGTGAACCCCGGTTTAAGAGCTATGCTGGAAACAGCATAGCAAGTT
563	EGLN2_563	EGLN2	AGGCACGTTGACAATCCCCA	0.724084	122019_ASOSubLibA_fw	TTGGATGCAGGTCGAAAGGC	GGCTTTATATATCTTGTGGAAAGGACGAAACACCG	GTTTAAGAGCTATGCTGGAAACAGCATAGCAAGTT	TTGGATGCAGGTCGAAAGGCGGCTTTATATATCTTGTGGAAAGGACGAAACACCGAGGCACGTTGACAATCCCCAGTTTAAGAGCTATGCTGGAAACAGCATAGCAAGTT
564	EGLN2_564	EGLN2	AAGTACAGGTCATACCTGG	0.72056	122019_ASOSubLibA_fw	TTGGATGCAGGTCGAAAGGC	GGCTTTATATATCTTGTGGAAAGGACGAAACACCG	GTTTAAGAGCTATGCTGGAAACAGCATAGCAAGTT	TTGGATGCAGGTCGAAAGGCGGCTTTATATATCTTGTGGAAAGGACGAAACACCGAAGTACAGGTCATACCTGGGTTTAAGAGCTATGCTGGAAACAGCATAGCAAGTT
565	EGLN2_565	EGLN2	CCTGGGTAACACGCCACCA	0.690199	122019_ASOSubLibA_fw	TTGGATGCAGGTCGAAAGGC	GGCTTTATATATCTTGTGGAAAGGACGAAACACCG	GTTTAAGAGCTATGCTGGAAACAGCATAGCAAGTT	TTGGATGCAGGTCGAAAGGCGGCTTTATATATCTTGTGGAAAGGACGAAACACCGCCTGGGTAACACGCCACCAGTTTAAGAGCTATGCTGGAAACAGCATAGCAAGTT
566	EGLN2_566	EGLN2	TGGTCCCCACGGATGCTGCG	0.688146	122019_ASOSubLibA_fw	TTGGATGCAGGTCGAAAGGC	GGCTTTATATATCTTGTGGAAAGGACGAAACACCG	GTTTAAGAGCTATGCTGGAAACAGCATAGCAAGTT	TTGGATGCAGGTCGAAAGGCGGCTTTATATATCTTGTGGAAAGGACGAAACACCGTGGTCCCCACGGATGCTGCGGTTTAAGAGCTATGCTGGAAACAGCATAGCAAGTT
567	EHD2_567	EHD2	CGGCCTTGTTGAGCACCACG	0.734968	122019_ASOSubLibA_fw	TTGGATGCAGGTCGAAAGGC	GGCTTTATATATCTTGTGGAAAGGACGAAACACCG	GTTTAAGAGCTATGCTGGAAACAGCATAGCAAGTT	TTGGATGCAGGTCGAAAGGCGGCTTTATATATCTTGTGGAAAGGACGAAACACCGCGGCCTTGTTGAGCACCACGGTTTAAGAGCTATGCTGGAAACAGCATAGCAAGTT
568	EHD2_568	EHD2	CGAGTGGAAGGCCCCAAAG	0.722164	122019_ASOSubLibA_fw	TTGGATGCAGGTCGAAAGGC	GGCTTTATATATCTTGTGGAAAGGACGAAACACCG	GTTTAAGAGCTATGCTGGAAACAGCATAGCAAGTT	TTGGATGCAGGTCGAAAGGCGGCTTTATATATCTTGTGGAAAGGACGAAACACCGCGAGTGGAAGGCCCCAAAGGTTTAAGAGCTATGCTGGAAACAGCATAGCAAGTT
569	EHD2_569	EHD2	CTGGCCAGCCACCTCATCG	0.675931	122019_ASOSubLibA_fw	TTGGATGCAGGTCGAAAGGC	GGCTTTATATATCTTGTGGAAAGGACGAAACACCG	GTTTAAGAGCTATGCTGGAAACAGCATAGCAAGTT	TTGGATGCAGGTCGAAAGGCGGCTTTATATATCTTGTGGAAAGGACGAAACACCGCTGGCCAGCCACCTCATCGGTTTAAGAGCTATGCTGGAAACAGCATAGCAAGTT
570	EHD2_570	EHD2	CTCAACAAGGCCGACATGG	0.674745	122019_ASOSubLibA_fw	TTGGATGCAGGTCGAAAGGC	GGCTTTATATATCTTGTGGAAAGGACGAAACACCG	GTTTAAGAGCTATGCTGGAAACAGCATAGCAAGTT	TTGGATGCAGGTCGAAAGGCGGCTTTATATATCTTGTGGAAAGGACGAAACACCGCTCAACAAGGCCGACATGGGTTTAAGAGCTATGCTGGAAACAGCATAGCAAGTT
571	EIF3G_571	EIF3G	CAAGTTGGTGACACGGATGG	0.753136	122019_ASOSubLibA_fw	TTGGATGCAGGTCGAAAGGC	GGCTTTATATATCTTGTGGAAAGGACGAAACACCG	GTTTAAGAGCTATGCTGGAAACAGCATAGCAAGTT	TTGGATGCAGGTCGAAAGGCGGCTTTATATATCTTGTGGAAAGGACGAAACACCGCAAGTTGGTGACACGGATGGGTTTAAGAGCTATGCTGGAAACAGCATAGCAAGTT
572	EIF3G_572	EIF3G	CCTCTGACAAGTTGGTGACA	0.694838	122019_ASOSubLibA_fw	TTGGATGCAGGTCGAAAGGC	GGCTTTATATATCTTGTGGAAAGGACGAAACACCG	GTTTAAGAGCTATGCTGGAAACAGCATAGCAAGTT	TTGGATGCAGGTCGAAAGGCGGCTTTATATATCTTGTGGAAAGGACGAAACACCGCCTCTGACAAGTTGGTGACAGTTTAAGAGCTATGCTGGAAACAGCATAGCAAGTT
573	EIF3G_573	EIF3G	CCGTGTCACCAACTTGTCAG	0.694437	122019_ASOSubLibA_fw	TTGGATGCAGGTCGAAAGGC	GGCTTTATATATCTTGTGGAAAGGACGAAACACCG	GTTTAAGAGCTATGCTGGAAACAGCATAGCAAGTT	TTGGATGCAGGTCGAAAGGCGGCTTTATATATCTTGTGGAAAGGACGAAACACCGCCGTGTCACCAACTTGTCAGGTTTAAGAGCTATGCTGGAAACAGCATAGCAAGTT
574	EIF3G_574	EIF3G	TGACAAGTTGGTGACACGGA	0.687463	122019_ASOSubLibA_fw	TTGGATGCAGGTCGAAAGGC	GGCTTTATATATCTTGTGGAAAGGACGAAACACCG	GTTTAAGAGCTATGCTGGAAACAGCATAGCAAGTT	TTGGATGCAGGTCGAAAGGCGGCTTTATATATCTTGTGGAAAGGACGAAACACCGTGACAAGTTGGTGACACGGAGTTTAAGAGCTATGCTGGAAACAGCATAGCAAGTT
575	EIF4A1_575	EIF4A1	AGCGGGCAAACACACCATGG	0.735106	122019_ASOSubLibA_fw	TTGGATGCAGGTCGAAAGGC	GGCTTTATATATCTTGTGGAAAGGACGAAACACCG	GTTTAAGAGCTATGCTGGAAACAGCATAGCAAGTT	TTGGATGCAGGTCGAAAGGCGGCTTTATATATCTTGTGGAAAGGACGAAACACCGAGCGGGCAAACACACCATGGGTTTAAGAGCTATGCTGGAAACAGCATAGCAAGTT
576	EIF4A1_576	EIF4A1	CTCTGCTCAGATACAGAAGG	0.710379	122019_ASOSubLibA_fw	TTGGATGCAGGTCGAAAGGC	GGCTTTATATATCTTGTGGAAAGGACGAAACACCG	GTTTAAGAGCTATGCTGGAAACAGCATAGCAAGTT	TTGGATGCAGGTCGAAAGGCGGCTTTATATATCTTGTGGAAAGGACGAAACACCGCTCTGCTCAGATACAGAAGGGTTTAAGAGCTATGCTGGAAACAGCATAGCAAGTT
577	EIF4A1_577	EIF4A1	TCCAGATCTACGCTTACCTG	0.671658	122019_ASOSubLibA_fw	TTGGATGCAGGTCGAAAGGC	GGCTTTATATATCTTGTGGAAAGGACGAAACACCG	GTTTAAGAGCTATGCTGGAAACAGCATAGCAAGTT	TTGGATGCAGGTCGAAAGGCGGCTTTATATATCTTGTGGAAAGGACGAAACACCGTCCAGATCTACGCTTACCTGGTTTAAGAGCTATGCTGGAAACAGCATAGCAAGTT
578	EIF4A1_578	EIF4A1	TCAACAGCAACACCCAGGTG	0.613182	122019_ASOSubLibA_fw	TTGGATGCAGGTCGAAAGGC	GGCTTTATATATCTTGTGGAAAGGACGAAACACCG	GTTTAAGAGCTATGCTGGAAACAGCATAGCAAGTT	TTGGATGCAGGTCGAAAGGCGGCTTTATATATCTTGTGGAAAGGACGAAACACCGTCAACAGCAACACCCAGGTGGTTTAAGAGCTATGCTGGAAACAGCATAGCAAGTT
579	EIF5A_579	EIF5A	TGAAATTCTAACCTTGGCG	0.616481	122019_ASOSubLibA_fw	TTGGATGCAGGTCGAAAGGC	GGCTTTATATATCTTGTGGAAAGGACGAAACACCG	GTTTAAGAGCTATGCTGGAAACAGCATAGCAAGTT	TTGGATGCAGGTCGAAAGGCGGCTTTATATATCTTGTGGAAAGGACGAAACACCGTGAAATTCTAACCTTGGCGGTTTAAGAGCTATGCTGGAAACAGCATAGCAAGTT
580	EIF5A_580	EIF5A	TACATACAGGTCCATCTGGT	0.592147	122019_ASOSubLibA_fw	TTGGATGCAGGTCGAAAGGC	GGCTTTATATATCTTGTGGAAAGGACGAAACACCG	GTTTAAGAGCTATGCTGGAAACAGCATAGCAAGTT	TTGGATGCAGGTCGAAAGGCGGCTTTATATATCTTGTGGAAAGGACGAAACACCGTACATACAGGTCCATCTGGTGTTTAAGAGCTATGCTGGAAACAGCATAGCAAGTT
581	EIF5A_581	EIF5A	TGGAGAAGAGATCCTGGTA	0.583355	122019_ASOSubLibA_fw	TTGGATGCAGGTCGAAAGGC	GGCTTTATATATCTTGTGGAAAGGACGAAACACCG	GTTTAAGAGCTATGCTGGAAACAGCATAGCAAGTT	TTGGATGCAGGTCGAAAGGCGGCTTTATATATCTTGTGGAAAGGACGAAACACCGTGGAGAAGAGATCCTGGTAGTTTAAGAGCTATGCTGGAAACAGCATAGCAAGTT
582	EIF5A_582	EIF5A	CGACTGTGGAGAAGAGATCC	0.58156	122019_ASOSubLibA_fw	TTGGATGCAGGTCGAAAGGC	GGCTTTATATATCTTGTGGAAAGGACGAAACACCG	GTTTAAGAGCTATGCTGGAAACAGCATAGCAAGTT	TTGGATGCAGGTCGAAAGGCGGCTTTATATATCTTGTGGAAAGGACGAAACACCGCGACTGTGGAGAAGAGATCCGTTTAAGAGCTATGCTGGAAACAGCATAGCAAGTT
583	ELF4_583	ELF4	ACATGAACTATGAGACAATG	0.710627	122019_ASOSubLibA_fw	TTGGATGCAGGTCGAAAGGC	GGCTTTATATATCTTGTGGAAAGGACGAAACACCG	GTTTAAGAGCTATGCTGGAAACAGCATAGCAAGTT	TTGGATGCAGGTCGAAAGGCGGCTTTATATATCTTGTGGAAAGGACGAAACACCGACATGAACTATGAGACAATGGTTTAAGAGCTATGCTGGAAACAGCATAGCAAGTT
584	ELF4_584	ELF4	CATATTGAGTAAGACTTCCG	0.688915	122019_ASOSubLibA_fw	TTGGATGCAGGTCGAAAGGC	GGCTTTATATATCTTGTGGAAAGGACGAAACACCG	GTTTAAGAGCTATGCTGGAAACAGCATAGCAAGTT	TTGGATGCAGGTCGAAAGGCGGCTTTATATATCTTGTGGAAAGGACGAAACACCGCATATTGAGTAAGACTTCCGGTTTAAGAGCTATGCTGGAAACAGCATAGCAAGTT
585	ELF4_585	ELF4	TCTAGATACTACTACCAAAG	0.678788	122019_ASOSubLibA_fw	TTGGATGCAGGTCGAAAGGC	GGCTTTATATATCTTGTGGAAAGGACGAAACACCG	GTTTAAGAGCTATGCTGGAAACAGCATAGCAAGTT	TTGGATGCAGGTCGAAAGGCGGCTTTATATATCTTGTGGAAAGGACGAAACACCGTCTAGATACTACTACCAAAGGTTTAAGAGCTATGCTGGAAACAGCATAGCAAGTT
586	ELF4_586	ELF4	AAAGCTGTGTCCAAGCTGTG	0.665628	122019_ASOSubLibA_fw	TTGGATGCAGGTCGAAAGGC	GGCTTTATATATCTTGTGGAAAGGACGAAACACCG	GTTTAAGAGCTATGCTGGAAACAGCATAGCAAGTT	TTGGATGCAGGTCGAAAGGCGGCTTTATATATCTTGTGGAAAGGACGAAACACCGAAAGCTGTGTCCAAGCTGTGGTTTAAGAGCTATGCTGGAAACAGCATAGCAAGTT
587	ELOF1_587	ELOF1	TGATTGGATAGACGCCTGCG	0.704033	122019_ASOSubLibA_fw	TTGGATGCAGGTCGAAAGGC	GGCTTTATATATCTTGTGGAAAGGACGAAACACCG	GTTTAAGAGCTATGCTGGAAACAGCATAGCAAGTT	TTGGATGCAGGTCGAAAGGCGGCTTTATATATCTTGTGGAAAGGACGAAACACCGTGATTGGATAGACGCCTGCGGTTTAAGAGCTATGCTGGAAACAGCATAGCAAGTT
588	ELOF1_588	ELOF1	CACGGTACAAGAGATGACTC	0.655801	122019_ASOSubLibA_fw	TTGGATGCAGGTCGAAAGGC	GGCTTTATATATCTTGTGGAAAGGACGAAACACCG	GTTTAAGAGCTATGCTGGAAACAGCATAGCAAGTT	TTGGATGCAGGTCGAAAGGCGGCTTTATATATCTTGTGGAAAGGACGAAACACCGCACGGTACAAGAGATGACTCGTTTAAGAGCTATGCTGGAAACAGCATAGCAAGTT
589	ELOF1_589	ELOF1	TTGGATAGACGCCTGCGAGG	0.649872	122019_ASOSubLibA_fw	TTGGATGCAGGTCGAAAGGC	GGCTTTATATATCTTGTGGAAAGGACGAAACACCG	GTTTAAGAGCTATGCTGGAAACAGCATAGCAAGTT	TTGGATGCAGGTCGAAAGGCGGCTTTATATATCTTGTGGAAAGGACGAAACACCGTTGGATAGACGCCTGCGAGGGTTTAAGAGCTATGCTGGAAACAGCATAGCAAGTT
590	ELOF1_590	ELOF1	CTGGAATTCCTCTAGGCACA	0.626164	122019_ASOSubLibA_fw	TTGGATGCAGGTCGAAAGGC	GGCTTTATATATCTTGTGGAAAGGACGAAACACCG	GTTTAAGAGCTATGCTGGAAACAGCATAGCAAGTT	TTGGATGCAGGTCGAAAGGCGGCTTTATATATCTTGTGGAAAGGACGAAACACCGCTGGAATTCCTCTAGGCACAGTTTAAGAGCTATGCTGGAAACAGCATAGCAAGTT
591	EML2_591	EML2	CCCGCAGGTGATAAGCACAG	0.784085	122019_ASOSubLibA_fw	TTGGATGCAGGTCGAAAGGC	GGCTTTATATATCTTGTGGAAAGGACGAAACACCG	GTTTAAGAGCTATGCTGGAAACAGCATAGCAAGTT	TTGGATGCAGGTCGAAAGGCGGCTTTATATATCTTGTGGAAAGGACGAAACACCGCCCGCAGGTGATAAGCACAGGTTTAAGAGCTATGCTGGAAACAGCATAGCAAGTT
592	EML2_592	EML2	CTTGGTGTACGTGTACACGG	0.773502	122019_ASOSubLibA_fw	TTGGATGCAGGTCGAAAGGC	GGCTTTATATATCTTGTGGAAAGGACGAAACACCG	GTTTAAGAGCTATGCTGGAAACAGCATAGCAAGTT	TTGGATGCAGGTCGAAAGGCGGCTTTATATATCTTGTGGAAAGGACGAAACACCGCTTGGTGTACGTGTACACGGGTTTAAGAGCTATGCTGGAAACAGCATAGCAAGTT
593	EML2_593	EML2	CTGTAAGCAGATCACCAGTG	0.760779	122019_ASOSubLibA_fw	TTGGATGCAGGTCGAAAGGC	GGCTTTATATATCTTGTGGAAAGGACGAAACACCG	GTTTAAGAGCTATGCTGGAAACAGCATAGCAAGTT	TTGGATGCAGGTCGAAAGGCGGCTTTATATATCTTGTGGAAAGGACGAAACACCGCTGTAAGCAGATCACCAGTGGTTTAAGAGCTATGCTGGAAACAGCATAGCAAGTT
594	EML2_594	EML2	TCGATGATCCTGCTCCACAG	0.7435	122019_ASOSubLibA_fw	TTGGATGCAGGTCGAAAGGC	GGCTTTATATATCTTGTGGAAAGGACGAAACACCG	GTTTAAGAGCTATGCTGGAAACAGCATAGCAAGTT	TTGGATGCAGGTCGAAAGGCGGCTTTATATATCTTGTGGAAAGGACGAAACACCGTCGATGATCCTGCTCCACAGGTTTAAGAGCTATGCTGGAAACAGCATAGCAAGTT
595	EMP3_595	EMP3	AATGAGGGAGAGCACCATG	0.714186	122019_ASOSubLibA_fw	TTGGATGCAGGTCGAAAGGC	GGCTTTATATATCTTGTGGAAAGGACGAAACACCG	GTTTAAGAGCTATGCTGGAAACAGCATAGCAAGTT	TTGGATGCAGGTCGAAAGGCGGCTTTATATATCTTGTGGAAAGGACGAAACACCGAATGAGGGAGAGCACCATGGTTTAAGAGCTATGCTGGAAACAGCATAGCAAGTT
596	EMP3_596	EMP3	CAGCTCTACACCATGCGACG	0.687663	122019_ASOSubLibA_fw	TTGGATGCAGGTCGAAAGGC	GGCTTTATATATCTTGTGGAAAGGACGAAACACCG	GTTTAAGAGCTATGCTGGAAACAGCATAGCAAGTT	TTGGATGCAGGTCGAAAGGCGGCTTTATATATCTTGTGGAAAGGACGAAACACCGCAGCTCTACACCATGCGACGGTTTAAGAGCTATGCTGGAAACAGCATAGCAAGTT
597	EMP3_597	EMP3	GAGGTCTCTTCTATGCCAC	0.638113	122019_ASOSubLibA_fw	TTGGATGCAGGTCGAAAGGC	GGCTTTATATATCTTGTGGAAAGGACGAAACACCG	GTTTAAGAGCTATGCTGGAAACAGCATAGCAAGTT	TTGGATGCAGGTCGAAAGGCGGCTTTATATATCTTGTGGAAAGGACGAAACACCGGAGGTCTCTTCTATGCCACGTTTAAGAGCTATGCTGGAAACAGCATAGCAAGTT
598	EMP3_598	EMP3	CTCTACACCATGCGACGAGG	0.635929	122019_ASOSubLibA_fw	TTGGATGCAGGTCGAAAGGC	GGCTTTATATATCTTGTGGAAAGGACGAAACACCG	GTTTAAGAGCTATGCTGGAAACAGCATAGCAAGTT	TTGGATGCAGGTCGAAAGGCGGCTTTATATATCTTGTGGAAAGGACGAAACACCGCTCTACACCATGCGACGAGGGTTTAAGAGCTATGCTGGAAACAGCATAGCAAGTT
599	EPB41_599	EPB41	TGATGGTCTTGGTCTCAGTG	0.757539	122019_ASOSubLibA_fw	TTGGATGCAGGTCGAAAGGC	GGCTTTATATATCTTGTGGAAAGGACGAAACACCG	GTTTAAGAGCTATGCTGGAAACAGCATAGCAAGTT	TTGGATGCAGGTCGAAAGGCGGCTTTATATATCTTGTGGAAAGGACGAAACACCGTGATGGTCTTGGTCTCAGTGGTTTAAGAGCTATGCTGGAAACAGCATAGCAAGTT
600	EPB41_600	EPB41	ACTGGCCCCGAATCAGACCA	0.694365	122019_ASOSubLibA_fw	TTGGATGCAGGTCGAAAGGC	GGCTTTATATATCTTGTGGAAAGGACGAAACACCG	GTTTAAGAGCTATGCTGGAAACAGCATAGCAAGTT	TTGGATGCAGGTCGAAAGGCGGCTTTATATATCTTGTGGAAAGGACGAAACACCGACTGGCCCCGAATCAGACCAGTTTAAGAGCTATGCTGGAAACAGCATAGCAAGTT
601	EPB41_601	EPB41	AGCAGTATGAAAGTACCAT	0.660764	122019_ASOSubLibA_fw	TTGGATGCAGGTCGAAAGGC	GGCTTTATATATCTTGTGGAAAGGACGAAACACCG	GTTTAAGAGCTATGCTGGAAACAGCATAGCAAGTT	TTGGATGCAGGTCGAAAGGCGGCTTTATATATCTTGTGGAAAGGACGAAACACCGAGCAGTATGAAAGTACCATGTTTAAGAGCTATGCTGGAAACAGCATAGCAAGTT
602	EPB41_602	EPB41	ACACAGGAACATGCACTGCA	0.660161	122019_ASOSubLibA_fw	TTGGATGCAGGTCGAAAGGC	GGCTTTATATATCTTGTGGAAAGGACGAAACACCG	GTTTAAGAGCTATGCTGGAAACAGCATAGCAAGTT	TTGGATGCAGGTCGAAAGGCGGCTTTATATATCTTGTGGAAAGGACGAAACACCGACACAGGAACATGCACTGCAGTTTAAGAGCTATGCTGGAAACAGCATAGCAAGTT
603	EPHA2_603	EPHA2	TATACGGAGCACTTCATGG	0.793958	122019_ASOSubLibA_fw	TTGGATGCAGGTCGAAAGGC	GGCTTTATATATCTTGTGGAAAGGACGAAACACCG	GTTTAAGAGCTATGCTGGAAACAGCATAGCAAGTT	TTGGATGCAGGTCGAAAGGCGGCTTTATATATCTTGTGGAAAGGACGAAACACCGTATACGGAGCACTTCATGGGTTTAAGAGCTATGCTGGAAACAGCATAGCAAGTT
604	EPHA2_604	EPHA2	CATGAACTACACCTTCACCG	0.771281	122019_ASOSubLibA_fw	TTGGATGCAGGTCGAAAGGC	GGCTTTATATATCTTGTGGAAAGGACGAAACACCG	GTTTAAGAGCTATGCTGGAAACAGCATAGCAAGTT	TTGGATGCAGGTCGAAAGGCGGCTTTATATATCTTGTGGAAAGGACGAAACACCGCATGAACTACACCTTCACCGGTTTAAGAGCTATGCTGGAAACAGCATAGCAAGTT
605	EPHA2_605	EPHA2	AAGCCCCTGAAGACATACG	0.726424	122019_ASOSubLibA_fw	TTGGATGCAGGTCGAAAGGC	GGCTTTATATATCTTGTGGAAAGGACGAAACACCG	GTTTAAGAGCTATGCTGGAAACAGCATAGCAAGTT	TTGGATGCAGGTCGAAAGGCGGCTTTATATATCTTGTGGAAAGGACGAAACACCGAAGCCCCTGAAGACATACGGTTTAAGAGCTATGCTGGAAACAGCATAGCAAGTT
606	EPHA2_606	EPHA2	CTGGGAGTTGTCCAACCACG	0.723144	122019_ASOSubLibA_fw	TTGGATGCAGGTCGAAAGGC	GGCTTTATATATCTTGTGGAAAGGACGAAACACCG	GTTTAAGAGCTATGCTGGAAACAGCATAGCAAGTT	TTGGATGCAGGTCGAAAGGCGGCTTTATATATCTTGTGGAAAGGACGAAACACCGCTGGGAGTTGTCCAACCACGGTTTAAGAGCTATGCTGGAAACAGCATAGCAAGTT
607	ETV4_607	ETV4	GTGATCAAACAGGAACAGA	0.668161	122019_ASOSubLibA_fw	TTGGATGCAGGTCGAAAGGC	GGCTTTATATATCTTGTGGAAAGGACGAAACACCG	GTTTAAGAGCTATGCTGGAAACAGCATAGCAAGTT	TTGGATGCAGGTCGAAAGGCGGCTTTATATATCTTGTGGAAAGGACGAAACACCGGTGATCAAACAGGAACAGAGTTTAAGAGCTATGCTGGAAACAGCATAGCAAGTT
608	ETV4_608	ETV4	CAAGCTCATTGAGCCTGAGG	0.657702	122019_ASOSubLibA_fw	TTGGATGCAGGTCGAAAGGC	GGCTTTATATATCTTGTGGAAAGGACGAAACACCG	GTTTAAGAGCTATGCTGGAAACAGCATAGCAAGTT	TTGGATGCAGGTCGAAAGGCGGCTTTATATATCTTGTGGAAAGGACGAAACACCGCAAGCTCATTGAGCCTGAGGGTTTAAGAGCTATGCTGGAAACAGCATAGCAAGTT
609	ETV4_609	ETV4	CATAATAGTATCGGAGCGAG	0.653027	122019_ASOSubLibA_fw	TTGGATGCAGGTCGAAAGGC	GGCTTTATATATCTTGTGGAAAGGACGAAACACCG	GTTTAAGAGCTATGCTGGAAACAGCATAGCAAGTT	TTGGATGCAGGTCGAAAGGCGGCTTTATATATCTTGTGGAAAGGACGAAACACCGCATAATAGTATCGGAGCGAGGTTTAAGAGCTATGCTGGAAACAGCATAGCAAGTT
610	ETV4_610	ETV4	CAGAAATTGCCACAGCTGCA	0.652449	122019_ASOSubLibA_fw	TTGGATGCAGGTCGAAAGGC	GGCTTTATATATCTTGTGGAAAGGACGAAACACCG	GTTTAAGAGCTATGCTGGAAACAGCATAGCAAGTT	TTGGATGCAGGTCGAAAGGCGGCTTTATATATCTTGTGGAAAGGACGAAACACCGCAGAAATTGCCACAGCTGCAGTTTAAGAGCTATGCTGGAAACAGCATAGCAAGTT
611	EWSR1_611	EWSR1	TGGGTCTTCATAGGACACTG	0.704474	122019_ASOSubLibA_fw	TTGGATGCAGGTCGAAAGGC	GGCTTTATATATCTTGTGGAAAGGACGAAACACCG	GTTTAAGAGCTATGCTGGAAACAGCATAGCAAGTT	TTGGATGCAGGTCGAAAGGCGGCTTTATATATCTTGTGGAAAGGACGAAACACCGTGGGTCTTCATAGGACACTGGTTTAAGAGCTATGCTGGAAACAGCATAGCAAGTT
612	EWSR1_612	EWSR1	CTCACCATCAAACCATTCCA	0.645151	122019_ASOSubLibA_fw	TTGGATGCAGGTCGAAAGGC	GGCTTTATATATCTTGTGGAAAGGACGAAACACCG	GTTTAAGAGCTATGCTGGAAACAGCATAGCAAGTT	TTGGATGCAGGTCGAAAGGCGGCTTTATATATCTTGTGGAAAGGACGAAACACCGCTCACCATCAAACCATTCCAGTTTAAGAGCTATGCTGGAAACAGCATAGCAAGTT
613	EWSR1_613	EWSR1	TCTAGATGAACAAGAGAACT	0.616308	122019_ASOSubLibA_fw	TTGGATGCAGGTCGAAAGGC	GGCTTTATATATCTTGTGGAAAGGACGAAACACCG	GTTTAAGAGCTATGCTGGAAACAGCATAGCAAGTT	TTGGATGCAGGTCGAAAGGCGGCTTTATATATCTTGTGGAAAGGACGAAACACCGTCTAGATGAACAAGAGAACTGTTTAAGAGCTATGCTGGAAACAGCATAGCAAGTT
614	EWSR1_614	EWSR1	TGAAGACCCACCCACTGCCA	0.609125	122019_ASOSubLibA_fw	TTGGATGCAGGTCGAAAGGC	GGCTTTATATATCTTGTGGAAAGGACGAAACACCG	GTTTAAGAGCTATGCTGGAAACAGCATAGCAAGTT	TTGGATGCAGGTCGAAAGGCGGCTTTATATATCTTGTGGAAAGGACGAAACACCGTGAAGACCCACCCACTGCCAGTTTAAGAGCTATGCTGGAAACAGCATAGCAAGTT
615	EXOC1_615	EXOC1	CATCATAACCACATCCCTGG	0.716514	122019_ASOSubLibA_fw	TTGGATGCAGGTCGAAAGGC	GGCTTTATATATCTTGTGGAAAGGACGAAACACCG	GTTTAAGAGCTATGCTGGAAACAGCATAGCAAGTT	TTGGATGCAGGTCGAAAGGCGGCTTTATATATCTTGTGGAAAGGACGAAACACCGCATCATAACCACATCCCTGGGTTTAAGAGCTATGCTGGAAACAGCATAGCAAGTT
616	EXOC1_616	EXOC1	ATCTGAGATAGAGTTCCTTG	0.703027	122019_ASOSubLibA_fw	TTGGATGCAGGTCGAAAGGC	GGCTTTATATATCTTGTGGAAAGGACGAAACACCG	GTTTAAGAGCTATGCTGGAAACAGCATAGCAAGTT	TTGGATGCAGGTCGAAAGGCGGCTTTATATATCTTGTGGAAAGGACGAAACACCGATCTGAGATAGAGTTCCTTGGTTTAAGAGCTATGCTGGAAACAGCATAGCAAGTT
617	EXOC1_617	EXOC1	TTATGATCATACTTACCACA	0.689747	122019_ASOSubLibA_fw	TTGGATGCAGGTCGAAAGGC	GGCTTTATATATCTTGTGGAAAGGACGAAACACCG	GTTTAAGAGCTATGCTGGAAACAGCATAGCAAGTT	TTGGATGCAGGTCGAAAGGCGGCTTTATATATCTTGTGGAAAGGACGAAACACCGTTATGATCATACTTACCACAGTTTAAGAGCTATGCTGGAAACAGCATAGCAAGTT
618	EXOC1_618	EXOC1	CATACACCAAACTTATCAG	0.688531	122019_ASOSubLibA_fw	TTGGATGCAGGTCGAAAGGC	GGCTTTATATATCTTGTGGAAAGGACGAAACACCG	GTTTAAGAGCTATGCTGGAAACAGCATAGCAAGTT	TTGGATGCAGGTCGAAAGGCGGCTTTATATATCTTGTGGAAAGGACGAAACACCGCATACACCAAACTTATCAGGTTTAAGAGCTATGCTGGAAACAGCATAGCAAGTT
619	EXOC2_619	EXOC2	TAGCTTGAAAGAGACTGTTG	0.713002	122019_ASOSubLibA_fw	TTGGATGCAGGTCGAAAGGC	GGCTTTATATATCTTGTGGAAAGGACGAAACACCG	GTTTAAGAGCTATGCTGGAAACAGCATAGCAAGTT	TTGGATGCAGGTCGAAAGGCGGCTTTATATATCTTGTGGAAAGGACGAAACACCGTAGCTTGAAAGAGACTGTTGGTTTAAGAGCTATGCTGGAAACAGCATAGCAAGTT
620	EXOC2_620	EXOC2	ATTGTCACCACTAAGTCAGG	0.697246	122019_ASOSubLibA_fw	TTGGATGCAGGTCGAAAGGC	GGCTTTATATATCTTGTGGAAAGGACGAAACACCG	GTTTAAGAGCTATGCTGGAAACAGCATAGCAAGTT	TTGGATGCAGGTCGAAAGGCGGCTTTATATATCTTGTGGAAAGGACGAAACACCGATTGTCACCACTAAGTCAGGGTTTAAGAGCTATGCTGGAAACAGCATAGCAAGTT
621	EXOC2_621	EXOC2	CAATCAGGGGAGAAAATCTG	0.686472	122019_ASOSubLibA_fw	TTGGATGCAGGTCGAAAGGC	GGCTTTATATATCTTGTGGAAAGGACGAAACACCG	GTTTAAGAGCTATGCTGGAAACAGCATAGCAAGTT	TTGGATGCAGGTCGAAAGGCGGCTTTATATATCTTGTGGAAAGGACGAAACACCGCAATCAGGGGAGAAAATCTGGTTTAAGAGCTATGCTGGAAACAGCATAGCAAGTT
622	EXOC2_622	EXOC2	AAGTAAAATAGTATGTCGAG	0.677255	122019_ASOSubLibA_fw	TTGGATGCAGGTCGAAAGGC	GGCTTTATATATCTTGTGGAAAGGACGAAACACCG	GTTTAAGAGCTATGCTGGAAACAGCATAGCAAGTT	TTGGATGCAGGTCGAAAGGCGGCTTTATATATCTTGTGGAAAGGACGAAACACCGAAGTAAAATAGTATGTCGAGGTTTAAGAGCTATGCTGGAAACAGCATAGCAAGTT
623	EXOC3_623	EXOC3	AGACATTATCTGTGTCACCG	0.728192	122019_ASOSubLibA_fw	TTGGATGCAGGTCGAAAGGC	GGCTTTATATATCTTGTGGAAAGGACGAAACACCG	GTTTAAGAGCTATGCTGGAAACAGCATAGCAAGTT	TTGGATGCAGGTCGAAAGGCGGCTTTATATATCTTGTGGAAAGGACGAAACACCGAGACATTATCTGTGTCACCGGTTTAAGAGCTATGCTGGAAACAGCATAGCAAGTT
624	EXOC3_624	EXOC3	TACCTGGAAGACAATGGCA	0.723915	122019_ASOSubLibA_fw	TTGGATGCAGGTCGAAAGGC	GGCTTTATATATCTTGTGGAAAGGACGAAACACCG	GTTTAAGAGCTATGCTGGAAACAGCATAGCAAGTT	TTGGATGCAGGTCGAAAGGCGGCTTTATATATCTTGTGGAAAGGACGAAACACCGTACCTGGAAGACAATGGCAGTTTAAGAGCTATGCTGGAAACAGCATAGCAAGTT
625	EXOC3_625	EXOC3	ATCGTGAGCCTCTTGACGT	0.723519	122019_ASOSubLibA_fw	TTGGATGCAGGTCGAAAGGC	GGCTTTATATATCTTGTGGAAAGGACGAAACACCG	GTTTAAGAGCTATGCTGGAAACAGCATAGCAAGTT	TTGGATGCAGGTCGAAAGGCGGCTTTATATATCTTGTGGAAAGGACGAAACACCGATCGTGAGCCTCTTGACGTGTTTAAGAGCTATGCTGGAAACAGCATAGCAAGTT
626	EXOC3_626	EXOC3	ACAACTGAGACCAGCAAGG	0.707309	122019_ASOSubLibA_fw	TTGGATGCAGGTCGAAAGGC	GGCTTTATATATCTTGTGGAAAGGACGAAACACCG	GTTTAAGAGCTATGCTGGAAACAGCATAGCAAGTT	TTGGATGCAGGTCGAAAGGCGGCTTTATATATCTTGTGGAAAGGACGAAACACCGACAACTGAGACCAGCAAGGGTTTAAGAGCTATGCTGGAAACAGCATAGCAAGTT
627	EXOC7_627	EXOC7	CATTGTCAAGGAGACCTACG	0.77452	122019_ASOSubLibA_fw	TTGGATGCAGGTCGAAAGGC	GGCTTTATATATCTTGTGGAAAGGACGAAACACCG	GTTTAAGAGCTATGCTGGAAACAGCATAGCAAGTT	TTGGATGCAGGTCGAAAGGCGGCTTTATATATCTTGTGGAAAGGACGAAACACCGCATTGTCAAGGAGACCTACGGTTTAAGAGCTATGCTGGAAACAGCATAGCAAGTT
628	EXOC7_628	EXOC7	GACTTCGCAGACAACATCA	0.724376	122019_ASOSubLibA_fw	TTGGATGCAGGTCGAAAGGC	GGCTTTATATATCTTGTGGAAAGGACGAAACACCG	GTTTAAGAGCTATGCTGGAAACAGCATAGCAAGTT	TTGGATGCAGGTCGAAAGGCGGCTTTATATATCTTGTGGAAAGGACGAAACACCGGACTTCGCAGACAACATCAGTTTAAGAGCTATGCTGGAAACAGCATAGCAAGTT
629	EXOC7_629	EXOC7	TGTGCGACACGACTTCTCCA	0.692861	122019_ASOSubLibA_fw	TTGGATGCAGGTCGAAAGGC	GGCTTTATATATCTTGTGGAAAGGACGAAACACCG	GTTTAAGAGCTATGCTGGAAACAGCATAGCAAGTT	TTGGATGCAGGTCGAAAGGCGGCTTTATATATCTTGTGGAAAGGACGAAACACCGTGTGCGACACGACTTCTCCAGTTTAAGAGCTATGCTGGAAACAGCATAGCAAGTT
630	EXOC7_630	EXOC7	TGGTCTCCATGGATGTGATG	0.692268	122019_ASOSubLibA_fw	TTGGATGCAGGTCGAAAGGC	GGCTTTATATATCTTGTGGAAAGGACGAAACACCG	GTTTAAGAGCTATGCTGGAAACAGCATAGCAAGTT	TTGGATGCAGGTCGAAAGGCGGCTTTATATATCTTGTGGAAAGGACGAAACACCGTGGTCTCCATGGATGTGATGGTTTAAGAGCTATGCTGGAAACAGCATAGCAAGTT
631	EXOC8_631	EXOC8	ACGAATTGCAGTATGAACAG	0.758834	122019_ASOSubLibA_fw	TTGGATGCAGGTCGAAAGGC	GGCTTTATATATCTTGTGGAAAGGACGAAACACCG	GTTTAAGAGCTATGCTGGAAACAGCATAGCAAGTT	TTGGATGCAGGTCGAAAGGCGGCTTTATATATCTTGTGGAAAGGACGAAACACCGACGAATTGCAGTATGAACAGGTTTAAGAGCTATGCTGGAAACAGCATAGCAAGTT
632	EXOC8_632	EXOC8	CGAGTTCGACAGCTCACTG	0.7383	122019_ASOSubLibA_fw	TTGGATGCAGGTCGAAAGGC	GGCTTTATATATCTTGTGGAAAGGACGAAACACCG	GTTTAAGAGCTATGCTGGAAACAGCATAGCAAGTT	TTGGATGCAGGTCGAAAGGCGGCTTTATATATCTTGTGGAAAGGACGAAACACCGCGAGTTCGACAGCTCACTGGTTTAAGAGCTATGCTGGAAACAGCATAGCAAGTT
633	EXOC8_633	EXOC8	ACAGTACTTGGTGTACAATG	0.71745	122019_ASOSubLibA_fw	TTGGATGCAGGTCGAAAGGC	GGCTTTATATATCTTGTGGAAAGGACGAAACACCG	GTTTAAGAGCTATGCTGGAAACAGCATAGCAAGTT	TTGGATGCAGGTCGAAAGGCGGCTTTATATATCTTGTGGAAAGGACGAAACACCGACAGTACTTGGTGTACAATGGTTTAAGAGCTATGCTGGAAACAGCATAGCAAGTT
634	EXOC8_634	EXOC8	TGATCTTGCCCAGACCACAA	0.669328	122019_ASOSubLibA_fw	TTGGATGCAGGTCGAAAGGC	GGCTTTATATATCTTGTGGAAAGGACGAAACACCG	GTTTAAGAGCTATGCTGGAAACAGCATAGCAAGTT	TTGGATGCAGGTCGAAAGGCGGCTTTATATATCTTGTGGAAAGGACGAAACACCGTGATCTTGCCCAGACCACAAGTTTAAGAGCTATGCTGGAAACAGCATAGCAAGTT
635	FADS2_635	FADS2	TCAACAGTCAAAGATCACTG	0.788242	122019_ASOSubLibA_fw	TTGGATGCAGGTCGAAAGGC	GGCTTTATATATCTTGTGGAAAGGACGAAACACCG	GTTTAAGAGCTATGCTGGAAACAGCATAGCAAGTT	TTGGATGCAGGTCGAAAGGCGGCTTTATATATCTTGTGGAAAGGACGAAACACCGTCAACAGTCAAAGATCACTGGTTTAAGAGCTATGCTGGAAACAGCATAGCAAGTT
636	FADS2_636	FADS2	CACATAGAGACTTCACCAG	0.755104	122019_ASOSubLibA_fw	TTGGATGCAGGTCGAAAGGC	GGCTTTATATATCTTGTGGAAAGGACGAAACACCG	GTTTAAGAGCTATGCTGGAAACAGCATAGCAAGTT	TTGGATGCAGGTCGAAAGGCGGCTTTATATATCTTGTGGAAAGGACGAAACACCGCACATAGAGACTTCACCAGGTTTAAGAGCTATGCTGGAAACAGCATAGCAAGTT
637	FADS2_637	FADS2	CCACGAATTCCAGGTCAGGG	0.738018	122019_ASOSubLibA_fw	TTGGATGCAGGTCGAAAGGC	GGCTTTATATATCTTGTGGAAAGGACGAAACACCG	GTTTAAGAGCTATGCTGGAAACAGCATAGCAAGTT	TTGGATGCAGGTCGAAAGGCGGCTTTATATATCTTGTGGAAAGGACGAAACACCGCCACGAATTCCAGGTCAGGGGTTTAAGAGCTATGCTGGAAACAGCATAGCAAGTT
638	FADS2_638	FADS2	ATCGTCCATAAGAACTGGG	0.732938	122019_ASOSubLibA_fw	TTGGATGCAGGTCGAAAGGC	GGCTTTATATATCTTGTGGAAAGGACGAAACACCG	GTTTAAGAGCTATGCTGGAAACAGCATAGCAAGTT	TTGGATGCAGGTCGAAAGGCGGCTTTATATATCTTGTGGAAAGGACGAAACACCGATCGTCCATAAGAACTGGGGTTTAAGAGCTATGCTGGAAACAGCATAGCAAGTT
639	FAM110D_639	FAM110D	AGCGCTTCTTCAACTACTG	0.700616	122019_ASOSubLibA_fw	TTGGATGCAGGTCGAAAGGC	GGCTTTATATATCTTGTGGAAAGGACGAAACACCG	GTTTAAGAGCTATGCTGGAAACAGCATAGCAAGTT	TTGGATGCAGGTCGAAAGGCGGCTTTATATATCTTGTGGAAAGGACGAAACACCGAGCGCTTCTTCAACTACTGGTTTAAGAGCTATGCTGGAAACAGCATAGCAAGTT
640	FAM110D_640	FAM110D	AAGCGCTCCTTCTCCGACAG	0.599805	122019_ASOSubLibA_fw	TTGGATGCAGGTCGAAAGGC	GGCTTTATATATCTTGTGGAAAGGACGAAACACCG	GTTTAAGAGCTATGCTGGAAACAGCATAGCAAGTT	TTGGATGCAGGTCGAAAGGCGGCTTTATATATCTTGTGGAAAGGACGAAACACCGAAGCGCTCCTTCTCCGACAGGTTTAAGAGCTATGCTGGAAACAGCATAGCAAGTT
641	FAM110D_641	FAM110D	CAACGCGCGCGTCATCCAG	0.550734	122019_ASOSubLibA_fw	TTGGATGCAGGTCGAAAGGC	GGCTTTATATATCTTGTGGAAAGGACGAAACACCG	GTTTAAGAGCTATGCTGGAAACAGCATAGCAAGTT	TTGGATGCAGGTCGAAAGGCGGCTTTATATATCTTGTGGAAAGGACGAAACACCGCAACGCGCGCGTCATCCAGGTTTAAGAGCTATGCTGGAAACAGCATAGCAAGTT
642	FAM110D_642	FAM110D	CCTGTCGCCTAGCTATCACC	0.528345	122019_ASOSubLibA_fw	TTGGATGCAGGTCGAAAGGC	GGCTTTATATATCTTGTGGAAAGGACGAAACACCG	GTTTAAGAGCTATGCTGGAAACAGCATAGCAAGTT	TTGGATGCAGGTCGAAAGGCGGCTTTATATATCTTGTGGAAAGGACGAAACACCGCCTGTCGCCTAGCTATCACCGTTTAAGAGCTATGCTGGAAACAGCATAGCAAGTT
643	FAM134C_643	FAM134C	CCCAGACTTCAGCTACATGG	0.732681	122019_ASOSubLibA_fw	TTGGATGCAGGTCGAAAGGC	GGCTTTATATATCTTGTGGAAAGGACGAAACACCG	GTTTAAGAGCTATGCTGGAAACAGCATAGCAAGTT	TTGGATGCAGGTCGAAAGGCGGCTTTATATATCTTGTGGAAAGGACGAAACACCGCCCAGACTTCAGCTACATGGGTTTAAGAGCTATGCTGGAAACAGCATAGCAAGTT
644	FAM134C_644	FAM134C	CAGCTCAGCAAGCAGAACTG	0.695271	122019_ASOSubLibA_fw	TTGGATGCAGGTCGAAAGGC	GGCTTTATATATCTTGTGGAAAGGACGAAACACCG	GTTTAAGAGCTATGCTGGAAACAGCATAGCAAGTT	TTGGATGCAGGTCGAAAGGCGGCTTTATATATCTTGTGGAAAGGACGAAACACCGCAGCTCAGCAAGCAGAACTGGTTTAAGAGCTATGCTGGAAACAGCATAGCAAGTT
645	FAM134C_645	FAM134C	ATGCTCGATCCCACAGTCGG	0.683998	122019_ASOSubLibA_fw	TTGGATGCAGGTCGAAAGGC	GGCTTTATATATCTTGTGGAAAGGACGAAACACCG	GTTTAAGAGCTATGCTGGAAACAGCATAGCAAGTT	TTGGATGCAGGTCGAAAGGCGGCTTTATATATCTTGTGGAAAGGACGAAACACCGATGCTCGATCCCACAGTCGGGTTTAAGAGCTATGCTGGAAACAGCATAGCAAGTT
646	FAM134C_646	FAM134C	TCATACTTACGCATCAAGT	0.671209	122019_ASOSubLibA_fw	TTGGATGCAGGTCGAAAGGC	GGCTTTATATATCTTGTGGAAAGGACGAAACACCG	GTTTAAGAGCTATGCTGGAAACAGCATAGCAAGTT	TTGGATGCAGGTCGAAAGGCGGCTTTATATATCTTGTGGAAAGGACGAAACACCGTCATACTTACGCATCAAGTGTTTAAGAGCTATGCTGGAAACAGCATAGCAAGTT
647	FAM20A_647	FAM20A	CCTTCGATCCAGGGCAAGG	0.699651	122019_ASOSubLibA_fw	TTGGATGCAGGTCGAAAGGC	GGCTTTATATATCTTGTGGAAAGGACGAAACACCG	GTTTAAGAGCTATGCTGGAAACAGCATAGCAAGTT	TTGGATGCAGGTCGAAAGGCGGCTTTATATATCTTGTGGAAAGGACGAAACACCGCCTTCGATCCAGGGCAAGGGTTTAAGAGCTATGCTGGAAACAGCATAGCAAGTT
648	FAM20A_648	FAM20A	TGTCCATACATGTGCAAGA	0.694675	122019_ASOSubLibA_fw	TTGGATGCAGGTCGAAAGGC	GGCTTTATATATCTTGTGGAAAGGACGAAACACCG	GTTTAAGAGCTATGCTGGAAACAGCATAGCAAGTT	TTGGATGCAGGTCGAAAGGCGGCTTTATATATCTTGTGGAAAGGACGAAACACCGTGTCCATACATGTGCAAGAGTTTAAGAGCTATGCTGGAAACAGCATAGCAAGTT
649	FAM20A_649	FAM20A	TGGCCATGTCGATGACATTG	0.675935	122019_ASOSubLibA_fw	TTGGATGCAGGTCGAAAGGC	GGCTTTATATATCTTGTGGAAAGGACGAAACACCG	GTTTAAGAGCTATGCTGGAAACAGCATAGCAAGTT	TTGGATGCAGGTCGAAAGGCGGCTTTATATATCTTGTGGAAAGGACGAAACACCGTGGCCATGTCGATGACATTGGTTTAAGAGCTATGCTGGAAACAGCATAGCAAGTT
650	FAM20A_650	FAM20A	CCATCCTAAGGACAGTGGAG	0.67548	122019_ASOSubLibA_fw	TTGGATGCAGGTCGAAAGGC	GGCTTTATATATCTTGTGGAAAGGACGAAACACCG	GTTTAAGAGCTATGCTGGAAACAGCATAGCAAGTT	TTGGATGCAGGTCGAAAGGCGGCTTTATATATCTTGTGGAAAGGACGAAACACCGCCATCCTAAGGACAGTGGAGGTTTAAGAGCTATGCTGGAAACAGCATAGCAAGTT
651	FAM24B-CUZD1_651	FAM24B-CUZD1	TCATAATATGTGTAGCCACG		122019_ASOSubLibA_fw	TTGGATGCAGGTCGAAAGGC	GGCTTTATATATCTTGTGGAAAGGACGAAACACCG	GTTTAAGAGCTATGCTGGAAACAGCATAGCAAGTT	TTGGATGCAGGTCGAAAGGCGGCTTTATATATCTTGTGGAAAGGACGAAACACCGTCATAATATGTGTAGCCACGGTTTAAGAGCTATGCTGGAAACAGCATAGCAAGTT
652	FAM24B-CUZD1_652	FAM24B-CUZD1	TAGCATTTCCTTTGGCATCC		122019_ASOSubLibA_fw	TTGGATGCAGGTCGAAAGGC	GGCTTTATATATCTTGTGGAAAGGACGAAACACCG	GTTTAAGAGCTATGCTGGAAACAGCATAGCAAGTT	TTGGATGCAGGTCGAAAGGCGGCTTTATATATCTTGTGGAAAGGACGAAACACCGTAGCATTTCCTTTGGCATCCGTTTAAGAGCTATGCTGGAAACAGCATAGCAAGTT
653	FAM24B-CUZD1_653	FAM24B-CUZD1	ATGCACACTGTTGAAAGGC		122019_ASOSubLibA_fw	TTGGATGCAGGTCGAAAGGC	GGCTTTATATATCTTGTGGAAAGGACGAAACACCG	GTTTAAGAGCTATGCTGGAAACAGCATAGCAAGTT	TTGGATGCAGGTCGAAAGGCGGCTTTATATATCTTGTGGAAAGGACGAAACACCGATGCACACTGTTGAAAGGCGTTTAAGAGCTATGCTGGAAACAGCATAGCAAGTT
654	FAM24B-CUZD1_654	FAM24B-CUZD1	AACCTTGATTGCAGCGAGAC		122019_ASOSubLibA_fw	TTGGATGCAGGTCGAAAGGC	GGCTTTATATATCTTGTGGAAAGGACGAAACACCG	GTTTAAGAGCTATGCTGGAAACAGCATAGCAAGTT	TTGGATGCAGGTCGAAAGGCGGCTTTATATATCTTGTGGAAAGGACGAAACACCGAACCTTGATTGCAGCGAGACGTTTAAGAGCTATGCTGGAAACAGCATAGCAAGTT
655	FAM65A_655	FAM65A	CACTTCCAAGTAGGCCCTG	0.757542	122019_ASOSubLibA_fw	TTGGATGCAGGTCGAAAGGC	GGCTTTATATATCTTGTGGAAAGGACGAAACACCG	GTTTAAGAGCTATGCTGGAAACAGCATAGCAAGTT	TTGGATGCAGGTCGAAAGGCGGCTTTATATATCTTGTGGAAAGGACGAAACACCGCACTTCCAAGTAGGCCCTGGTTTAAGAGCTATGCTGGAAACAGCATAGCAAGTT
656	FAM65A_656	FAM65A	AGGAGCAAGAGAAACTCCAG	0.714938	122019_ASOSubLibA_fw	TTGGATGCAGGTCGAAAGGC	GGCTTTATATATCTTGTGGAAAGGACGAAACACCG	GTTTAAGAGCTATGCTGGAAACAGCATAGCAAGTT	TTGGATGCAGGTCGAAAGGCGGCTTTATATATCTTGTGGAAAGGACGAAACACCGAGGAGCAAGAGAAACTCCAGGTTTAAGAGCTATGCTGGAAACAGCATAGCAAGTT
657	FAM65A_657	FAM65A	ATATCCACAGCCACAACCTG	0.711893	122019_ASOSubLibA_fw	TTGGATGCAGGTCGAAAGGC	GGCTTTATATATCTTGTGGAAAGGACGAAACACCG	GTTTAAGAGCTATGCTGGAAACAGCATAGCAAGTT	TTGGATGCAGGTCGAAAGGCGGCTTTATATATCTTGTGGAAAGGACGAAACACCGATATCCACAGCCACAACCTGGTTTAAGAGCTATGCTGGAAACAGCATAGCAAGTT
658	FAM65A_658	FAM65A	CGTCAGCGCTGGAAACTACG	0.7092	122019_ASOSubLibA_fw	TTGGATGCAGGTCGAAAGGC	GGCTTTATATATCTTGTGGAAAGGACGAAACACCG	GTTTAAGAGCTATGCTGGAAACAGCATAGCAAGTT	TTGGATGCAGGTCGAAAGGCGGCTTTATATATCTTGTGGAAAGGACGAAACACCGCGTCAGCGCTGGAAACTACGGTTTAAGAGCTATGCTGGAAACAGCATAGCAAGTT
659	FAM71B_659	FAM71B	CTGCAGTAACTCTCTACTGG	0.638558	122019_ASOSubLibA_fw	TTGGATGCAGGTCGAAAGGC	GGCTTTATATATCTTGTGGAAAGGACGAAACACCG	GTTTAAGAGCTATGCTGGAAACAGCATAGCAAGTT	TTGGATGCAGGTCGAAAGGCGGCTTTATATATCTTGTGGAAAGGACGAAACACCGCTGCAGTAACTCTCTACTGGGTTTAAGAGCTATGCTGGAAACAGCATAGCAAGTT
660	FAM71B_660	FAM71B	TGAGCTCTAGAGTCTTGAC	0.634683	122019_ASOSubLibA_fw	TTGGATGCAGGTCGAAAGGC	GGCTTTATATATCTTGTGGAAAGGACGAAACACCG	GTTTAAGAGCTATGCTGGAAACAGCATAGCAAGTT	TTGGATGCAGGTCGAAAGGCGGCTTTATATATCTTGTGGAAAGGACGAAACACCGTGAGCTCTAGAGTCTTGACGTTTAAGAGCTATGCTGGAAACAGCATAGCAAGTT
661	FAM71B_661	FAM71B	AACTCTCTACTGGTGGCCTC	0.485854	122019_ASOSubLibA_fw	TTGGATGCAGGTCGAAAGGC	GGCTTTATATATCTTGTGGAAAGGACGAAACACCG	GTTTAAGAGCTATGCTGGAAACAGCATAGCAAGTT	TTGGATGCAGGTCGAAAGGCGGCTTTATATATCTTGTGGAAAGGACGAAACACCGAACTCTCTACTGGTGGCCTCGTTTAAGAGCTATGCTGGAAACAGCATAGCAAGTT
662	FAM71B_662	FAM71B	CTGCGCCTGAAACTCGCCAC	0.450035	122019_ASOSubLibA_fw	TTGGATGCAGGTCGAAAGGC	GGCTTTATATATCTTGTGGAAAGGACGAAACACCG	GTTTAAGAGCTATGCTGGAAACAGCATAGCAAGTT	TTGGATGCAGGTCGAAAGGCGGCTTTATATATCTTGTGGAAAGGACGAAACACCGCTGCGCCTGAAACTCGCCACGTTTAAGAGCTATGCTGGAAACAGCATAGCAAGTT
663	FARSA_663	FARSA	AAGCGGACCCACTCTCAGGG	0.768093	122019_ASOSubLibA_fw	TTGGATGCAGGTCGAAAGGC	GGCTTTATATATCTTGTGGAAAGGACGAAACACCG	GTTTAAGAGCTATGCTGGAAACAGCATAGCAAGTT	TTGGATGCAGGTCGAAAGGCGGCTTTATATATCTTGTGGAAAGGACGAAACACCGAAGCGGACCCACTCTCAGGGGTTTAAGAGCTATGCTGGAAACAGCATAGCAAGTT
664	FARSA_664	FARSA	AGGTGTTCAGCTACCACCA	0.747745	122019_ASOSubLibA_fw	TTGGATGCAGGTCGAAAGGC	GGCTTTATATATCTTGTGGAAAGGACGAAACACCG	GTTTAAGAGCTATGCTGGAAACAGCATAGCAAGTT	TTGGATGCAGGTCGAAAGGCGGCTTTATATATCTTGTGGAAAGGACGAAACACCGAGGTGTTCAGCTACCACCAGTTTAAGAGCTATGCTGGAAACAGCATAGCAAGTT
665	FARSA_665	FARSA	AGGGCGGCTACGGCTCACAG	0.713802	122019_ASOSubLibA_fw	TTGGATGCAGGTCGAAAGGC	GGCTTTATATATCTTGTGGAAAGGACGAAACACCG	GTTTAAGAGCTATGCTGGAAACAGCATAGCAAGTT	TTGGATGCAGGTCGAAAGGCGGCTTTATATATCTTGTGGAAAGGACGAAACACCGAGGGCGGCTACGGCTCACAGGTTTAAGAGCTATGCTGGAAACAGCATAGCAAGTT
666	FARSA_666	FARSA	ACCGCACCTTCTGGGCAAGG	0.711435	122019_ASOSubLibA_fw	TTGGATGCAGGTCGAAAGGC	GGCTTTATATATCTTGTGGAAAGGACGAAACACCG	GTTTAAGAGCTATGCTGGAAACAGCATAGCAAGTT	TTGGATGCAGGTCGAAAGGCGGCTTTATATATCTTGTGGAAAGGACGAAACACCGACCGCACCTTCTGGGCAAGGGTTTAAGAGCTATGCTGGAAACAGCATAGCAAGTT
667	FARSB_667	FARSB	AAGTGCTTCAGTGAAGCCAG	0.718587	122019_ASOSubLibA_fw	TTGGATGCAGGTCGAAAGGC	GGCTTTATATATCTTGTGGAAAGGACGAAACACCG	GTTTAAGAGCTATGCTGGAAACAGCATAGCAAGTT	TTGGATGCAGGTCGAAAGGCGGCTTTATATATCTTGTGGAAAGGACGAAACACCGAAGTGCTTCAGTGAAGCCAGGTTTAAGAGCTATGCTGGAAACAGCATAGCAAGTT
668	FARSB_668	FARSB	AGATCTCTGCACATCGCCCG	0.669448	122019_ASOSubLibA_fw	TTGGATGCAGGTCGAAAGGC	GGCTTTATATATCTTGTGGAAAGGACGAAACACCG	GTTTAAGAGCTATGCTGGAAACAGCATAGCAAGTT	TTGGATGCAGGTCGAAAGGCGGCTTTATATATCTTGTGGAAAGGACGAAACACCGAGATCTCTGCACATCGCCCGGTTTAAGAGCTATGCTGGAAACAGCATAGCAAGTT
669	FARSB_669	FARSB	AACTCACCATTGATGATGGG	0.662103	122019_ASOSubLibA_fw	TTGGATGCAGGTCGAAAGGC	GGCTTTATATATCTTGTGGAAAGGACGAAACACCG	GTTTAAGAGCTATGCTGGAAACAGCATAGCAAGTT	TTGGATGCAGGTCGAAAGGCGGCTTTATATATCTTGTGGAAAGGACGAAACACCGAACTCACCATTGATGATGGGGTTTAAGAGCTATGCTGGAAACAGCATAGCAAGTT
670	FARSB_670	FARSB	TCACGCTTCACGCTGACAGT	0.661507	122019_ASOSubLibA_fw	TTGGATGCAGGTCGAAAGGC	GGCTTTATATATCTTGTGGAAAGGACGAAACACCG	GTTTAAGAGCTATGCTGGAAACAGCATAGCAAGTT	TTGGATGCAGGTCGAAAGGCGGCTTTATATATCTTGTGGAAAGGACGAAACACCGTCACGCTTCACGCTGACAGTGTTTAAGAGCTATGCTGGAAACAGCATAGCAAGTT
671	FBXL8_671	FBXL8	ACAAGCGCCGCAGGTCGAGG	0.610826	122019_ASOSubLibA_fw	TTGGATGCAGGTCGAAAGGC	GGCTTTATATATCTTGTGGAAAGGACGAAACACCG	GTTTAAGAGCTATGCTGGAAACAGCATAGCAAGTT	TTGGATGCAGGTCGAAAGGCGGCTTTATATATCTTGTGGAAAGGACGAAACACCGACAAGCGCCGCAGGTCGAGGGTTTAAGAGCTATGCTGGAAACAGCATAGCAAGTT
672	FBXL8_672	FBXL8	AGCTACGCCACCTCGACCTG	0.602304	122019_ASOSubLibA_fw	TTGGATGCAGGTCGAAAGGC	GGCTTTATATATCTTGTGGAAAGGACGAAACACCG	GTTTAAGAGCTATGCTGGAAACAGCATAGCAAGTT	TTGGATGCAGGTCGAAAGGCGGCTTTATATATCTTGTGGAAAGGACGAAACACCGAGCTACGCCACCTCGACCTGGTTTAAGAGCTATGCTGGAAACAGCATAGCAAGTT
673	FBXL8_673	FBXL8	TGGCGTGCGACAAACTGGCT	0.599045	122019_ASOSubLibA_fw	TTGGATGCAGGTCGAAAGGC	GGCTTTATATATCTTGTGGAAAGGACGAAACACCG	GTTTAAGAGCTATGCTGGAAACAGCATAGCAAGTT	TTGGATGCAGGTCGAAAGGCGGCTTTATATATCTTGTGGAAAGGACGAAACACCGTGGCGTGCGACAAACTGGCTGTTTAAGAGCTATGCTGGAAACAGCATAGCAAGTT
674	FBXL8_674	FBXL8	TCGCGGCCCGCGTCGAAGAG	0.574703	122019_ASOSubLibA_fw	TTGGATGCAGGTCGAAAGGC	GGCTTTATATATCTTGTGGAAAGGACGAAACACCG	GTTTAAGAGCTATGCTGGAAACAGCATAGCAAGTT	TTGGATGCAGGTCGAAAGGCGGCTTTATATATCTTGTGGAAAGGACGAAACACCGTCGCGGCCCGCGTCGAAGAGGTTTAAGAGCTATGCTGGAAACAGCATAGCAAGTT
675	FLAD1_675	FLAD1	CTCCAGATACACATCACTG	0.796455	122019_ASOSubLibA_fw	TTGGATGCAGGTCGAAAGGC	GGCTTTATATATCTTGTGGAAAGGACGAAACACCG	GTTTAAGAGCTATGCTGGAAACAGCATAGCAAGTT	TTGGATGCAGGTCGAAAGGCGGCTTTATATATCTTGTGGAAAGGACGAAACACCGCTCCAGATACACATCACTGGTTTAAGAGCTATGCTGGAAACAGCATAGCAAGTT
676	FLAD1_676	FLAD1	ACTGTATCCTGTATGACCGA	0.698502	122019_ASOSubLibA_fw	TTGGATGCAGGTCGAAAGGC	GGCTTTATATATCTTGTGGAAAGGACGAAACACCG	GTTTAAGAGCTATGCTGGAAACAGCATAGCAAGTT	TTGGATGCAGGTCGAAAGGCGGCTTTATATATCTTGTGGAAAGGACGAAACACCGACTGTATCCTGTATGACCGAGTTTAAGAGCTATGCTGGAAACAGCATAGCAAGTT
677	FLAD1_677	FLAD1	GTCATACAGGATACAGTAT	0.688436	122019_ASOSubLibA_fw	TTGGATGCAGGTCGAAAGGC	GGCTTTATATATCTTGTGGAAAGGACGAAACACCG	GTTTAAGAGCTATGCTGGAAACAGCATAGCAAGTT	TTGGATGCAGGTCGAAAGGCGGCTTTATATATCTTGTGGAAAGGACGAAACACCGGTCATACAGGATACAGTATGTTTAAGAGCTATGCTGGAAACAGCATAGCAAGTT
678	FLAD1_678	FLAD1	AGGTCACATCATCATGAGTG	0.681558	122019_ASOSubLibA_fw	TTGGATGCAGGTCGAAAGGC	GGCTTTATATATCTTGTGGAAAGGACGAAACACCG	GTTTAAGAGCTATGCTGGAAACAGCATAGCAAGTT	TTGGATGCAGGTCGAAAGGCGGCTTTATATATCTTGTGGAAAGGACGAAACACCGAGGTCACATCATCATGAGTGGTTTAAGAGCTATGCTGGAAACAGCATAGCAAGTT
679	FNDC3B_679	FNDC3B	TGAGGTCTCAGAGTACAGCG	0.76479	122019_ASOSubLibA_fw	TTGGATGCAGGTCGAAAGGC	GGCTTTATATATCTTGTGGAAAGGACGAAACACCG	GTTTAAGAGCTATGCTGGAAACAGCATAGCAAGTT	TTGGATGCAGGTCGAAAGGCGGCTTTATATATCTTGTGGAAAGGACGAAACACCGTGAGGTCTCAGAGTACAGCGGTTTAAGAGCTATGCTGGAAACAGCATAGCAAGTT
680	FNDC3B_680	FNDC3B	TGACATCTCAGAGTACAGGT	0.734478	122019_ASOSubLibA_fw	TTGGATGCAGGTCGAAAGGC	GGCTTTATATATCTTGTGGAAAGGACGAAACACCG	GTTTAAGAGCTATGCTGGAAACAGCATAGCAAGTT	TTGGATGCAGGTCGAAAGGCGGCTTTATATATCTTGTGGAAAGGACGAAACACCGTGACATCTCAGAGTACAGGTGTTTAAGAGCTATGCTGGAAACAGCATAGCAAGTT
681	FNDC3B_681	FNDC3B	AAATCCAGAAGACATACCTG	0.732535	122019_ASOSubLibA_fw	TTGGATGCAGGTCGAAAGGC	GGCTTTATATATCTTGTGGAAAGGACGAAACACCG	GTTTAAGAGCTATGCTGGAAACAGCATAGCAAGTT	TTGGATGCAGGTCGAAAGGCGGCTTTATATATCTTGTGGAAAGGACGAAACACCGAAATCCAGAAGACATACCTGGTTTAAGAGCTATGCTGGAAACAGCATAGCAAGTT
682	FNDC3B_682	FNDC3B	AGGTGGCCTTATCAGACAA	0.73086	122019_ASOSubLibA_fw	TTGGATGCAGGTCGAAAGGC	GGCTTTATATATCTTGTGGAAAGGACGAAACACCG	GTTTAAGAGCTATGCTGGAAACAGCATAGCAAGTT	TTGGATGCAGGTCGAAAGGCGGCTTTATATATCTTGTGGAAAGGACGAAACACCGAGGTGGCCTTATCAGACAAGTTTAAGAGCTATGCTGGAAACAGCATAGCAAGTT
683	FNTB_683	FNTB	ATTGTGCATCATTGGCACCG	0.73792	122019_ASOSubLibA_fw	TTGGATGCAGGTCGAAAGGC	GGCTTTATATATCTTGTGGAAAGGACGAAACACCG	GTTTAAGAGCTATGCTGGAAACAGCATAGCAAGTT	TTGGATGCAGGTCGAAAGGCGGCTTTATATATCTTGTGGAAAGGACGAAACACCGATTGTGCATCATTGGCACCGGTTTAAGAGCTATGCTGGAAACAGCATAGCAAGTT
684	FNTB_684	FNTB	ACTCTGTAGCCACTATCTGG	0.713151	122019_ASOSubLibA_fw	TTGGATGCAGGTCGAAAGGC	GGCTTTATATATCTTGTGGAAAGGACGAAACACCG	GTTTAAGAGCTATGCTGGAAACAGCATAGCAAGTT	TTGGATGCAGGTCGAAAGGCGGCTTTATATATCTTGTGGAAAGGACGAAACACCGACTCTGTAGCCACTATCTGGGTTTAAGAGCTATGCTGGAAACAGCATAGCAAGTT
685	FNTB_685	FNTB	AGGTCTGGAGTGATGATGT	0.71159	122019_ASOSubLibA_fw	TTGGATGCAGGTCGAAAGGC	GGCTTTATATATCTTGTGGAAAGGACGAAACACCG	GTTTAAGAGCTATGCTGGAAACAGCATAGCAAGTT	TTGGATGCAGGTCGAAAGGCGGCTTTATATATCTTGTGGAAAGGACGAAACACCGAGGTCTGGAGTGATGATGTGTTTAAGAGCTATGCTGGAAACAGCATAGCAAGTT
686	FNTB_686	FNTB	CCAGGGATGGAAGCCCATGG	0.701182	122019_ASOSubLibA_fw	TTGGATGCAGGTCGAAAGGC	GGCTTTATATATCTTGTGGAAAGGACGAAACACCG	GTTTAAGAGCTATGCTGGAAACAGCATAGCAAGTT	TTGGATGCAGGTCGAAAGGCGGCTTTATATATCTTGTGGAAAGGACGAAACACCGCCAGGGATGGAAGCCCATGGGTTTAAGAGCTATGCTGGAAACAGCATAGCAAGTT
687	FOSL1_687	FOSL1	CTCACCGCCTGCAGGAAGT	0.582046	122019_ASOSubLibA_fw	TTGGATGCAGGTCGAAAGGC	GGCTTTATATATCTTGTGGAAAGGACGAAACACCG	GTTTAAGAGCTATGCTGGAAACAGCATAGCAAGTT	TTGGATGCAGGTCGAAAGGCGGCTTTATATATCTTGTGGAAAGGACGAAACACCGCTCACCGCCTGCAGGAAGTGTTTAAGAGCTATGCTGGAAACAGCATAGCAAGTT
688	FOSL1_688	FOSL1	CAAGTGCAGGAACCGGAGGA	0.580088	122019_ASOSubLibA_fw	TTGGATGCAGGTCGAAAGGC	GGCTTTATATATCTTGTGGAAAGGACGAAACACCG	GTTTAAGAGCTATGCTGGAAACAGCATAGCAAGTT	TTGGATGCAGGTCGAAAGGCGGCTTTATATATCTTGTGGAAAGGACGAAACACCGCAAGTGCAGGAACCGGAGGAGTTTAAGAGCTATGCTGGAAACAGCATAGCAAGTT
689	FOSL1_689	FOSL1	TGGGCTGCAGCGAGAGATTG	0.565998	122019_ASOSubLibA_fw	TTGGATGCAGGTCGAAAGGC	GGCTTTATATATCTTGTGGAAAGGACGAAACACCG	GTTTAAGAGCTATGCTGGAAACAGCATAGCAAGTT	TTGGATGCAGGTCGAAAGGCGGCTTTATATATCTTGTGGAAAGGACGAAACACCGTGGGCTGCAGCGAGAGATTGGTTTAAGAGCTATGCTGGAAACAGCATAGCAAGTT
690	FOSL1_690	FOSL1	CGGCCAAGTGCAGGAACCGG	0.563027	122019_ASOSubLibA_fw	TTGGATGCAGGTCGAAAGGC	GGCTTTATATATCTTGTGGAAAGGACGAAACACCG	GTTTAAGAGCTATGCTGGAAACAGCATAGCAAGTT	TTGGATGCAGGTCGAAAGGCGGCTTTATATATCTTGTGGAAAGGACGAAACACCGCGGCCAAGTGCAGGAACCGGGTTTAAGAGCTATGCTGGAAACAGCATAGCAAGTT
691	FOXB1_691	FOXB1	AGAGCTCTGGATGGCCATAG	0.612099	122019_ASOSubLibA_fw	TTGGATGCAGGTCGAAAGGC	GGCTTTATATATCTTGTGGAAAGGACGAAACACCG	GTTTAAGAGCTATGCTGGAAACAGCATAGCAAGTT	TTGGATGCAGGTCGAAAGGCGGCTTTATATATCTTGTGGAAAGGACGAAACACCGAGAGCTCTGGATGGCCATAGGTTTAAGAGCTATGCTGGAAACAGCATAGCAAGTT
692	FOXB1_692	FOXB1	GCGCTGCACCCAAGCTGCG	0.602607	122019_ASOSubLibA_fw	TTGGATGCAGGTCGAAAGGC	GGCTTTATATATCTTGTGGAAAGGACGAAACACCG	GTTTAAGAGCTATGCTGGAAACAGCATAGCAAGTT	TTGGATGCAGGTCGAAAGGCGGCTTTATATATCTTGTGGAAAGGACGAAACACCGGCGCTGCACCCAAGCTGCGGTTTAAGAGCTATGCTGGAAACAGCATAGCAAGTT
693	FOXB1_693	FOXB1	CTTCTCGGGAGAGCTCTGGA	0.598257	122019_ASOSubLibA_fw	TTGGATGCAGGTCGAAAGGC	GGCTTTATATATCTTGTGGAAAGGACGAAACACCG	GTTTAAGAGCTATGCTGGAAACAGCATAGCAAGTT	TTGGATGCAGGTCGAAAGGCGGCTTTATATATCTTGTGGAAAGGACGAAACACCGCTTCTCGGGAGAGCTCTGGAGTTTAAGAGCTATGCTGGAAACAGCATAGCAAGTT
694	FOXB1_694	FOXB1	CGTGTTCTCCCTGTAGTAG	0.588662	122019_ASOSubLibA_fw	TTGGATGCAGGTCGAAAGGC	GGCTTTATATATCTTGTGGAAAGGACGAAACACCG	GTTTAAGAGCTATGCTGGAAACAGCATAGCAAGTT	TTGGATGCAGGTCGAAAGGCGGCTTTATATATCTTGTGGAAAGGACGAAACACCGCGTGTTCTCCCTGTAGTAGGTTTAAGAGCTATGCTGGAAACAGCATAGCAAGTT
695	FRY_695	FRY	AGAGCAAACAGGTCACCAGG	0.791964	122019_ASOSubLibA_fw	TTGGATGCAGGTCGAAAGGC	GGCTTTATATATCTTGTGGAAAGGACGAAACACCG	GTTTAAGAGCTATGCTGGAAACAGCATAGCAAGTT	TTGGATGCAGGTCGAAAGGCGGCTTTATATATCTTGTGGAAAGGACGAAACACCGAGAGCAAACAGGTCACCAGGGTTTAAGAGCTATGCTGGAAACAGCATAGCAAGTT
696	FRY_696	FRY	ACAGACCACATTGACCCACG	0.749948	122019_ASOSubLibA_fw	TTGGATGCAGGTCGAAAGGC	GGCTTTATATATCTTGTGGAAAGGACGAAACACCG	GTTTAAGAGCTATGCTGGAAACAGCATAGCAAGTT	TTGGATGCAGGTCGAAAGGCGGCTTTATATATCTTGTGGAAAGGACGAAACACCGACAGACCACATTGACCCACGGTTTAAGAGCTATGCTGGAAACAGCATAGCAAGTT
697	FRY_697	FRY	ATGTGCACATTACTTCCTCG	0.733455	122019_ASOSubLibA_fw	TTGGATGCAGGTCGAAAGGC	GGCTTTATATATCTTGTGGAAAGGACGAAACACCG	GTTTAAGAGCTATGCTGGAAACAGCATAGCAAGTT	TTGGATGCAGGTCGAAAGGCGGCTTTATATATCTTGTGGAAAGGACGAAACACCGATGTGCACATTACTTCCTCGGTTTAAGAGCTATGCTGGAAACAGCATAGCAAGTT
698	FRY_698	FRY	TAAAACGCACAGCTACACGA	0.729573	122019_ASOSubLibA_fw	TTGGATGCAGGTCGAAAGGC	GGCTTTATATATCTTGTGGAAAGGACGAAACACCG	GTTTAAGAGCTATGCTGGAAACAGCATAGCAAGTT	TTGGATGCAGGTCGAAAGGCGGCTTTATATATCTTGTGGAAAGGACGAAACACCGTAAAACGCACAGCTACACGAGTTTAAGAGCTATGCTGGAAACAGCATAGCAAGTT
699	FRYL_699	FRYL	AATGTTCATACACCTCAGGG	0.763174	122019_ASOSubLibA_fw	TTGGATGCAGGTCGAAAGGC	GGCTTTATATATCTTGTGGAAAGGACGAAACACCG	GTTTAAGAGCTATGCTGGAAACAGCATAGCAAGTT	TTGGATGCAGGTCGAAAGGCGGCTTTATATATCTTGTGGAAAGGACGAAACACCGAATGTTCATACACCTCAGGGGTTTAAGAGCTATGCTGGAAACAGCATAGCAAGTT
700	FRYL_700	FRYL	AAGTGATGCGATAATACGG	0.752602	122019_ASOSubLibA_fw	TTGGATGCAGGTCGAAAGGC	GGCTTTATATATCTTGTGGAAAGGACGAAACACCG	GTTTAAGAGCTATGCTGGAAACAGCATAGCAAGTT	TTGGATGCAGGTCGAAAGGCGGCTTTATATATCTTGTGGAAAGGACGAAACACCGAAGTGATGCGATAATACGGGTTTAAGAGCTATGCTGGAAACAGCATAGCAAGTT
701	FRYL_701	FRYL	ATATTGAGAGGTGTGTCACG	0.743522	122019_ASOSubLibA_fw	TTGGATGCAGGTCGAAAGGC	GGCTTTATATATCTTGTGGAAAGGACGAAACACCG	GTTTAAGAGCTATGCTGGAAACAGCATAGCAAGTT	TTGGATGCAGGTCGAAAGGCGGCTTTATATATCTTGTGGAAAGGACGAAACACCGATATTGAGAGGTGTGTCACGGTTTAAGAGCTATGCTGGAAACAGCATAGCAAGTT
702	FRYL_702	FRYL	ACTGACGGCTAGTCTCCTAG	0.739172	122019_ASOSubLibA_fw	TTGGATGCAGGTCGAAAGGC	GGCTTTATATATCTTGTGGAAAGGACGAAACACCG	GTTTAAGAGCTATGCTGGAAACAGCATAGCAAGTT	TTGGATGCAGGTCGAAAGGCGGCTTTATATATCTTGTGGAAAGGACGAAACACCGACTGACGGCTAGTCTCCTAGGTTTAAGAGCTATGCTGGAAACAGCATAGCAAGTT
703	GAGE1_703	GAGE1	CCTATTATTGGCCTAGACCA	0.672698	122019_ASOSubLibA_fw	TTGGATGCAGGTCGAAAGGC	GGCTTTATATATCTTGTGGAAAGGACGAAACACCG	GTTTAAGAGCTATGCTGGAAACAGCATAGCAAGTT	TTGGATGCAGGTCGAAAGGCGGCTTTATATATCTTGTGGAAAGGACGAAACACCGCCTATTATTGGCCTAGACCAGTTTAAGAGCTATGCTGGAAACAGCATAGCAAGTT
704	GAGE1_704	GAGE1	GAGGCTGTACATAGCGCCT	0.580278	122019_ASOSubLibA_fw	TTGGATGCAGGTCGAAAGGC	GGCTTTATATATCTTGTGGAAAGGACGAAACACCG	GTTTAAGAGCTATGCTGGAAACAGCATAGCAAGTT	TTGGATGCAGGTCGAAAGGCGGCTTTATATATCTTGTGGAAAGGACGAAACACCGGAGGCTGTACATAGCGCCTGTTTAAGAGCTATGCTGGAAACAGCATAGCAAGTT
705	GAGE1_705	GAGE1	AAGCCTGAAGCTGATAGCC	0.540757	122019_ASOSubLibA_fw	TTGGATGCAGGTCGAAAGGC	GGCTTTATATATCTTGTGGAAAGGACGAAACACCG	GTTTAAGAGCTATGCTGGAAACAGCATAGCAAGTT	TTGGATGCAGGTCGAAAGGCGGCTTTATATATCTTGTGGAAAGGACGAAACACCGAAGCCTGAAGCTGATAGCCGTTTAAGAGCTATGCTGGAAACAGCATAGCAAGTT
706	GAGE1_706	GAGE1	AAGCTGATAGCCAGGAACA	0.72134	122019_ASOSubLibA_fw	TTGGATGCAGGTCGAAAGGC	GGCTTTATATATCTTGTGGAAAGGACGAAACACCG	GTTTAAGAGCTATGCTGGAAACAGCATAGCAAGTT	TTGGATGCAGGTCGAAAGGCGGCTTTATATATCTTGTGGAAAGGACGAAACACCGAAGCTGATAGCCAGGAACAGTTTAAGAGCTATGCTGGAAACAGCATAGCAAGTT
707	GAGE12B_707	GAGE12B	AAGCCTGAAGCTCATAGCC	0.542547	122019_ASOSubLibA_fw	TTGGATGCAGGTCGAAAGGC	GGCTTTATATATCTTGTGGAAAGGACGAAACACCG	GTTTAAGAGCTATGCTGGAAACAGCATAGCAAGTT	TTGGATGCAGGTCGAAAGGCGGCTTTATATATCTTGTGGAAAGGACGAAACACCGAAGCCTGAAGCTCATAGCCGTTTAAGAGCTATGCTGGAAACAGCATAGCAAGTT
708	GAGE12B_708	GAGE12B	GAACCAGCAACTCAACGTC	0.521138	122019_ASOSubLibA_fw	TTGGATGCAGGTCGAAAGGC	GGCTTTATATATCTTGTGGAAAGGACGAAACACCG	GTTTAAGAGCTATGCTGGAAACAGCATAGCAAGTT	TTGGATGCAGGTCGAAAGGCGGCTTTATATATCTTGTGGAAAGGACGAAACACCGGAACCAGCAACTCAACGTCGTTTAAGAGCTATGCTGGAAACAGCATAGCAAGTT
709	GAPDH_709	GAPDH	AGCCTCAAGATCATCAGGTG	0.654494	122019_ASOSubLibA_fw	TTGGATGCAGGTCGAAAGGC	GGCTTTATATATCTTGTGGAAAGGACGAAACACCG	GTTTAAGAGCTATGCTGGAAACAGCATAGCAAGTT	TTGGATGCAGGTCGAAAGGCGGCTTTATATATCTTGTGGAAAGGACGAAACACCGAGCCTCAAGATCATCAGGTGGTTTAAGAGCTATGCTGGAAACAGCATAGCAAGTT
710	GAPDH_710	GAPDH	TATTGGAACATGTAAACCTG	0.644474	122019_ASOSubLibA_fw	TTGGATGCAGGTCGAAAGGC	GGCTTTATATATCTTGTGGAAAGGACGAAACACCG	GTTTAAGAGCTATGCTGGAAACAGCATAGCAAGTT	TTGGATGCAGGTCGAAAGGCGGCTTTATATATCTTGTGGAAAGGACGAAACACCGTATTGGAACATGTAAACCTGGTTTAAGAGCTATGCTGGAAACAGCATAGCAAGTT
711	GAPDH_711	GAPDH	TTCCTCACCTGATGATCTTG	0.529853	122019_ASOSubLibA_fw	TTGGATGCAGGTCGAAAGGC	GGCTTTATATATCTTGTGGAAAGGACGAAACACCG	GTTTAAGAGCTATGCTGGAAACAGCATAGCAAGTT	TTGGATGCAGGTCGAAAGGCGGCTTTATATATCTTGTGGAAAGGACGAAACACCGTTCCTCACCTGATGATCTTGGTTTAAGAGCTATGCTGGAAACAGCATAGCAAGTT
712	GAPDH_712	GAPDH	TTCCACTCACTCCTGGAAGA	0.506663	122019_ASOSubLibA_fw	TTGGATGCAGGTCGAAAGGC	GGCTTTATATATCTTGTGGAAAGGACGAAACACCG	GTTTAAGAGCTATGCTGGAAACAGCATAGCAAGTT	TTGGATGCAGGTCGAAAGGCGGCTTTATATATCTTGTGGAAAGGACGAAACACCGTTCCACTCACTCCTGGAAGAGTTTAAGAGCTATGCTGGAAACAGCATAGCAAGTT
713	GCOM1_713	GCOM1	ACACCATAAACAACACCCTG	0.7496	122019_ASOSubLibA_fw	TTGGATGCAGGTCGAAAGGC	GGCTTTATATATCTTGTGGAAAGGACGAAACACCG	GTTTAAGAGCTATGCTGGAAACAGCATAGCAAGTT	TTGGATGCAGGTCGAAAGGCGGCTTTATATATCTTGTGGAAAGGACGAAACACCGACACCATAAACAACACCCTGGTTTAAGAGCTATGCTGGAAACAGCATAGCAAGTT
714	GCOM1_714	GCOM1	ATCCTCACAGAAAACCCTCG	0.6852	122019_ASOSubLibA_fw	TTGGATGCAGGTCGAAAGGC	GGCTTTATATATCTTGTGGAAAGGACGAAACACCG	GTTTAAGAGCTATGCTGGAAACAGCATAGCAAGTT	TTGGATGCAGGTCGAAAGGCGGCTTTATATATCTTGTGGAAAGGACGAAACACCGATCCTCACAGAAAACCCTCGGTTTAAGAGCTATGCTGGAAACAGCATAGCAAGTT
715	GCOM1_715	GCOM1	GAGAAAGACCAGAGGATCG	0.6715	122019_ASOSubLibA_fw	TTGGATGCAGGTCGAAAGGC	GGCTTTATATATCTTGTGGAAAGGACGAAACACCG	GTTTAAGAGCTATGCTGGAAACAGCATAGCAAGTT	TTGGATGCAGGTCGAAAGGCGGCTTTATATATCTTGTGGAAAGGACGAAACACCGGAGAAAGACCAGAGGATCGGTTTAAGAGCTATGCTGGAAACAGCATAGCAAGTT
716	GCOM1_716	GCOM1	GTGTCTGATCCGCTCACGG	0.7299	122019_ASOSubLibA_fw	TTGGATGCAGGTCGAAAGGC	GGCTTTATATATCTTGTGGAAAGGACGAAACACCG	GTTTAAGAGCTATGCTGGAAACAGCATAGCAAGTT	TTGGATGCAGGTCGAAAGGCGGCTTTATATATCTTGTGGAAAGGACGAAACACCGGTGTCTGATCCGCTCACGGGTTTAAGAGCTATGCTGGAAACAGCATAGCAAGTT
717	GDI2_717	GDI2	ATCGAAACCCTTACTACGG	0.697487	122019_ASOSubLibA_fw	TTGGATGCAGGTCGAAAGGC	GGCTTTATATATCTTGTGGAAAGGACGAAACACCG	GTTTAAGAGCTATGCTGGAAACAGCATAGCAAGTT	TTGGATGCAGGTCGAAAGGCGGCTTTATATATCTTGTGGAAAGGACGAAACACCGATCGAAACCCTTACTACGGGTTTAAGAGCTATGCTGGAAACAGCATAGCAAGTT
718	GDI2_718	GDI2	ATCACCACCCGAGTCAATG	0.676002	122019_ASOSubLibA_fw	TTGGATGCAGGTCGAAAGGC	GGCTTTATATATCTTGTGGAAAGGACGAAACACCG	GTTTAAGAGCTATGCTGGAAACAGCATAGCAAGTT	TTGGATGCAGGTCGAAAGGCGGCTTTATATATCTTGTGGAAAGGACGAAACACCGATCACCACCCGAGTCAATGGTTTAAGAGCTATGCTGGAAACAGCATAGCAAGTT
719	GDI2_719	GDI2	AGTCAATCGAAAGTCAGGTG	0.666449	122019_ASOSubLibA_fw	TTGGATGCAGGTCGAAAGGC	GGCTTTATATATCTTGTGGAAAGGACGAAACACCG	GTTTAAGAGCTATGCTGGAAACAGCATAGCAAGTT	TTGGATGCAGGTCGAAAGGCGGCTTTATATATCTTGTGGAAAGGACGAAACACCGAGTCAATCGAAAGTCAGGTGGTTTAAGAGCTATGCTGGAAACAGCATAGCAAGTT
720	GDI2_720	GDI2	TGCTATAGTTAGTACAACTG	0.654289	122019_ASOSubLibA_fw	TTGGATGCAGGTCGAAAGGC	GGCTTTATATATCTTGTGGAAAGGACGAAACACCG	GTTTAAGAGCTATGCTGGAAACAGCATAGCAAGTT	TTGGATGCAGGTCGAAAGGCGGCTTTATATATCTTGTGGAAAGGACGAAACACCGTGCTATAGTTAGTACAACTGGTTTAAGAGCTATGCTGGAAACAGCATAGCAAGTT
721	GET4_721	GET4	CGGGACCCCATGTACAACG	0.756876	122019_ASOSubLibA_fw	TTGGATGCAGGTCGAAAGGC	GGCTTTATATATCTTGTGGAAAGGACGAAACACCG	GTTTAAGAGCTATGCTGGAAACAGCATAGCAAGTT	TTGGATGCAGGTCGAAAGGCGGCTTTATATATCTTGTGGAAAGGACGAAACACCGCGGGACCCCATGTACAACGGTTTAAGAGCTATGCTGGAAACAGCATAGCAAGTT
722	GET4_722	GET4	CACAGACACCTACTGTAGCA	0.695378	122019_ASOSubLibA_fw	TTGGATGCAGGTCGAAAGGC	GGCTTTATATATCTTGTGGAAAGGACGAAACACCG	GTTTAAGAGCTATGCTGGAAACAGCATAGCAAGTT	TTGGATGCAGGTCGAAAGGCGGCTTTATATATCTTGTGGAAAGGACGAAACACCGCACAGACACCTACTGTAGCAGTTTAAGAGCTATGCTGGAAACAGCATAGCAAGTT
723	GET4_723	GET4	AGCAGCGGCTCCACAAACGG	0.686312	122019_ASOSubLibA_fw	TTGGATGCAGGTCGAAAGGC	GGCTTTATATATCTTGTGGAAAGGACGAAACACCG	GTTTAAGAGCTATGCTGGAAACAGCATAGCAAGTT	TTGGATGCAGGTCGAAAGGCGGCTTTATATATCTTGTGGAAAGGACGAAACACCGAGCAGCGGCTCCACAAACGGGTTTAAGAGCTATGCTGGAAACAGCATAGCAAGTT
724	GET4_724	GET4	CGAACATGTCCACCTCGCTG	0.685006	122019_ASOSubLibA_fw	TTGGATGCAGGTCGAAAGGC	GGCTTTATATATCTTGTGGAAAGGACGAAACACCG	GTTTAAGAGCTATGCTGGAAACAGCATAGCAAGTT	TTGGATGCAGGTCGAAAGGCGGCTTTATATATCTTGTGGAAAGGACGAAACACCGCGAACATGTCCACCTCGCTGGTTTAAGAGCTATGCTGGAAACAGCATAGCAAGTT
725	GID4_725	GID4	CATAGGAGTTCAGAATGGTG	0.69823	122019_ASOSubLibA_fw	TTGGATGCAGGTCGAAAGGC	GGCTTTATATATCTTGTGGAAAGGACGAAACACCG	GTTTAAGAGCTATGCTGGAAACAGCATAGCAAGTT	TTGGATGCAGGTCGAAAGGCGGCTTTATATATCTTGTGGAAAGGACGAAACACCGCATAGGAGTTCAGAATGGTGGTTTAAGAGCTATGCTGGAAACAGCATAGCAAGTT
726	GID4_726	GID4	AGATGTTGATCGGAAACACT	0.695374	122019_ASOSubLibA_fw	TTGGATGCAGGTCGAAAGGC	GGCTTTATATATCTTGTGGAAAGGACGAAACACCG	GTTTAAGAGCTATGCTGGAAACAGCATAGCAAGTT	TTGGATGCAGGTCGAAAGGCGGCTTTATATATCTTGTGGAAAGGACGAAACACCGAGATGTTGATCGGAAACACTGTTTAAGAGCTATGCTGGAAACAGCATAGCAAGTT
727	GID4_727	GID4	ACTACCATAGGAGTTCAGAA	0.691818	122019_ASOSubLibA_fw	TTGGATGCAGGTCGAAAGGC	GGCTTTATATATCTTGTGGAAAGGACGAAACACCG	GTTTAAGAGCTATGCTGGAAACAGCATAGCAAGTT	TTGGATGCAGGTCGAAAGGCGGCTTTATATATCTTGTGGAAAGGACGAAACACCGACTACCATAGGAGTTCAGAAGTTTAAGAGCTATGCTGGAAACAGCATAGCAAGTT
728	GID4_728	GID4	CACACGATCAAAGACATCAG	0.683321	122019_ASOSubLibA_fw	TTGGATGCAGGTCGAAAGGC	GGCTTTATATATCTTGTGGAAAGGACGAAACACCG	GTTTAAGAGCTATGCTGGAAACAGCATAGCAAGTT	TTGGATGCAGGTCGAAAGGCGGCTTTATATATCTTGTGGAAAGGACGAAACACCGCACACGATCAAAGACATCAGGTTTAAGAGCTATGCTGGAAACAGCATAGCAAGTT
729	GMEB1_729	GMEB1	ACATACAAACTTCTTCCAG	0.688674	122019_ASOSubLibA_fw	TTGGATGCAGGTCGAAAGGC	GGCTTTATATATCTTGTGGAAAGGACGAAACACCG	GTTTAAGAGCTATGCTGGAAACAGCATAGCAAGTT	TTGGATGCAGGTCGAAAGGCGGCTTTATATATCTTGTGGAAAGGACGAAACACCGACATACAAACTTCTTCCAGGTTTAAGAGCTATGCTGGAAACAGCATAGCAAGTT
730	GMEB1_730	GMEB1	AATAAACGTGAAGTGTGTCA	0.640971	122019_ASOSubLibA_fw	TTGGATGCAGGTCGAAAGGC	GGCTTTATATATCTTGTGGAAAGGACGAAACACCG	GTTTAAGAGCTATGCTGGAAACAGCATAGCAAGTT	TTGGATGCAGGTCGAAAGGCGGCTTTATATATCTTGTGGAAAGGACGAAACACCGAATAAACGTGAAGTGTGTCAGTTTAAGAGCTATGCTGGAAACAGCATAGCAAGTT
731	GMEB1_731	GMEB1	AGAGAGCTATTCGTCTGGGT	0.619776	122019_ASOSubLibA_fw	TTGGATGCAGGTCGAAAGGC	GGCTTTATATATCTTGTGGAAAGGACGAAACACCG	GTTTAAGAGCTATGCTGGAAACAGCATAGCAAGTT	TTGGATGCAGGTCGAAAGGCGGCTTTATATATCTTGTGGAAAGGACGAAACACCGAGAGAGCTATTCGTCTGGGTGTTTAAGAGCTATGCTGGAAACAGCATAGCAAGTT
732	GMEB1_732	GMEB1	TGCTTACCCCATAACTTGTG	0.607494	122019_ASOSubLibA_fw	TTGGATGCAGGTCGAAAGGC	GGCTTTATATATCTTGTGGAAAGGACGAAACACCG	GTTTAAGAGCTATGCTGGAAACAGCATAGCAAGTT	TTGGATGCAGGTCGAAAGGCGGCTTTATATATCTTGTGGAAAGGACGAAACACCGTGCTTACCCCATAACTTGTGGTTTAAGAGCTATGCTGGAAACAGCATAGCAAGTT
733	GMPPB_733	GMPPB	AAGATGGTGTGTGTATCCGG	0.773755	122019_ASOSubLibA_fw	TTGGATGCAGGTCGAAAGGC	GGCTTTATATATCTTGTGGAAAGGACGAAACACCG	GTTTAAGAGCTATGCTGGAAACAGCATAGCAAGTT	TTGGATGCAGGTCGAAAGGCGGCTTTATATATCTTGTGGAAAGGACGAAACACCGAAGATGGTGTGTGTATCCGGGTTTAAGAGCTATGCTGGAAACAGCATAGCAAGTT
734	GMPPB_734	GMPPB	TGCCGGTGGAACTGCACCA	0.722465	122019_ASOSubLibA_fw	TTGGATGCAGGTCGAAAGGC	GGCTTTATATATCTTGTGGAAAGGACGAAACACCG	GTTTAAGAGCTATGCTGGAAACAGCATAGCAAGTT	TTGGATGCAGGTCGAAAGGCGGCTTTATATATCTTGTGGAAAGGACGAAACACCGTGCCGGTGGAACTGCACCAGTTTAAGAGCTATGCTGGAAACAGCATAGCAAGTT
735	GMPPB_735	GMPPB	ACCTCCTTCTCAATGGACGT	0.709169	122019_ASOSubLibA_fw	TTGGATGCAGGTCGAAAGGC	GGCTTTATATATCTTGTGGAAAGGACGAAACACCG	GTTTAAGAGCTATGCTGGAAACAGCATAGCAAGTT	TTGGATGCAGGTCGAAAGGCGGCTTTATATATCTTGTGGAAAGGACGAAACACCGACCTCCTTCTCAATGGACGTGTTTAAGAGCTATGCTGGAAACAGCATAGCAAGTT
736	GMPPB_736	GMPPB	GCTTACCCACTGACCCACG	0.693452	122019_ASOSubLibA_fw	TTGGATGCAGGTCGAAAGGC	GGCTTTATATATCTTGTGGAAAGGACGAAACACCG	GTTTAAGAGCTATGCTGGAAACAGCATAGCAAGTT	TTGGATGCAGGTCGAAAGGCGGCTTTATATATCTTGTGGAAAGGACGAAACACCGGCTTACCCACTGACCCACGGTTTAAGAGCTATGCTGGAAACAGCATAGCAAGTT
737	GNAT2_737	GNAT2	CACCATATCATAGGCACTG	0.72041	122019_ASOSubLibA_fw	TTGGATGCAGGTCGAAAGGC	GGCTTTATATATCTTGTGGAAAGGACGAAACACCG	GTTTAAGAGCTATGCTGGAAACAGCATAGCAAGTT	TTGGATGCAGGTCGAAAGGCGGCTTTATATATCTTGTGGAAAGGACGAAACACCGCACCATATCATAGGCACTGGTTTAAGAGCTATGCTGGAAACAGCATAGCAAGTT
738	GNAT2_738	GNAT2	AGCATAATCGATGCCCAGTG	0.717407	122019_ASOSubLibA_fw	TTGGATGCAGGTCGAAAGGC	GGCTTTATATATCTTGTGGAAAGGACGAAACACCG	GTTTAAGAGCTATGCTGGAAACAGCATAGCAAGTT	TTGGATGCAGGTCGAAAGGCGGCTTTATATATCTTGTGGAAAGGACGAAACACCGAGCATAATCGATGCCCAGTGGTTTAAGAGCTATGCTGGAAACAGCATAGCAAGTT
739	GNAT2_739	GNAT2	CTGGTGGAAGATGACGAAG	0.711134	122019_ASOSubLibA_fw	TTGGATGCAGGTCGAAAGGC	GGCTTTATATATCTTGTGGAAAGGACGAAACACCG	GTTTAAGAGCTATGCTGGAAACAGCATAGCAAGTT	TTGGATGCAGGTCGAAAGGCGGCTTTATATATCTTGTGGAAAGGACGAAACACCGCTGGTGGAAGATGACGAAGGTTTAAGAGCTATGCTGGAAACAGCATAGCAAGTT
740	GNAT2_740	GNAT2	CACATCTTGCTCACTAGGG	0.709831	122019_ASOSubLibA_fw	TTGGATGCAGGTCGAAAGGC	GGCTTTATATATCTTGTGGAAAGGACGAAACACCG	GTTTAAGAGCTATGCTGGAAACAGCATAGCAAGTT	TTGGATGCAGGTCGAAAGGCGGCTTTATATATCTTGTGGAAAGGACGAAACACCGCACATCTTGCTCACTAGGGGTTTAAGAGCTATGCTGGAAACAGCATAGCAAGTT
741	GNB2L1_741	GNB2L1	AGTGTATTTGCACACACCCA	0.6436	122019_ASOSubLibA_fw	TTGGATGCAGGTCGAAAGGC	GGCTTTATATATCTTGTGGAAAGGACGAAACACCG	GTTTAAGAGCTATGCTGGAAACAGCATAGCAAGTT	TTGGATGCAGGTCGAAAGGCGGCTTTATATATCTTGTGGAAAGGACGAAACACCGAGTGTATTTGCACACACCCAGTTTAAGAGCTATGCTGGAAACAGCATAGCAAGTT
742	GNB2L1_742	GNB2L1	CCACACAGGCTATCTGAACA	0.6748	122019_ASOSubLibA_fw	TTGGATGCAGGTCGAAAGGC	GGCTTTATATATCTTGTGGAAAGGACGAAACACCG	GTTTAAGAGCTATGCTGGAAACAGCATAGCAAGTT	TTGGATGCAGGTCGAAAGGCGGCTTTATATATCTTGTGGAAAGGACGAAACACCGCCACACAGGCTATCTGAACAGTTTAAGAGCTATGCTGGAAACAGCATAGCAAGTT
743	GNB2L1_743	GNB2L1	CTTGCGTTGTGAGATCCCAG	0.7459	122019_ASOSubLibA_fw	TTGGATGCAGGTCGAAAGGC	GGCTTTATATATCTTGTGGAAAGGACGAAACACCG	GTTTAAGAGCTATGCTGGAAACAGCATAGCAAGTT	TTGGATGCAGGTCGAAAGGCGGCTTTATATATCTTGTGGAAAGGACGAAACACCGCTTGCGTTGTGAGATCCCAGGTTTAAGAGCTATGCTGGAAACAGCATAGCAAGTT
744	GNB2L1_744	GNB2L1	TTAGTCCGTACCTCGAGAGG	0.6934	122019_ASOSubLibA_fw	TTGGATGCAGGTCGAAAGGC	GGCTTTATATATCTTGTGGAAAGGACGAAACACCG	GTTTAAGAGCTATGCTGGAAACAGCATAGCAAGTT	TTGGATGCAGGTCGAAAGGCGGCTTTATATATCTTGTGGAAAGGACGAAACACCGTTAGTCCGTACCTCGAGAGGGTTTAAGAGCTATGCTGGAAACAGCATAGCAAGTT
745	GOSR2_745	GOSR2	TCCCTCCAGAAAGTTCACAA	0.742222	122019_ASOSubLibA_fw	TTGGATGCAGGTCGAAAGGC	GGCTTTATATATCTTGTGGAAAGGACGAAACACCG	GTTTAAGAGCTATGCTGGAAACAGCATAGCAAGTT	TTGGATGCAGGTCGAAAGGCGGCTTTATATATCTTGTGGAAAGGACGAAACACCGTCCCTCCAGAAAGTTCACAAGTTTAAGAGCTATGCTGGAAACAGCATAGCAAGTT
746	GOSR2_746	GOSR2	CTTGTCCAACACAGTGATG	0.707786	122019_ASOSubLibA_fw	TTGGATGCAGGTCGAAAGGC	GGCTTTATATATCTTGTGGAAAGGACGAAACACCG	GTTTAAGAGCTATGCTGGAAACAGCATAGCAAGTT	TTGGATGCAGGTCGAAAGGCGGCTTTATATATCTTGTGGAAAGGACGAAACACCGCTTGTCCAACACAGTGATGGTTTAAGAGCTATGCTGGAAACAGCATAGCAAGTT
747	GOSR2_747	GOSR2	ATCTTCTTCTGAGTCCCCTG	0.684264	122019_ASOSubLibA_fw	TTGGATGCAGGTCGAAAGGC	GGCTTTATATATCTTGTGGAAAGGACGAAACACCG	GTTTAAGAGCTATGCTGGAAACAGCATAGCAAGTT	TTGGATGCAGGTCGAAAGGCGGCTTTATATATCTTGTGGAAAGGACGAAACACCGATCTTCTTCTGAGTCCCCTGGTTTAAGAGCTATGCTGGAAACAGCATAGCAAGTT
748	GOSR2_748	GOSR2	TTGGACAAGCCCAGCATGT	0.675412	122019_ASOSubLibA_fw	TTGGATGCAGGTCGAAAGGC	GGCTTTATATATCTTGTGGAAAGGACGAAACACCG	GTTTAAGAGCTATGCTGGAAACAGCATAGCAAGTT	TTGGATGCAGGTCGAAAGGCGGCTTTATATATCTTGTGGAAAGGACGAAACACCGTTGGACAAGCCCAGCATGTGTTTAAGAGCTATGCTGGAAACAGCATAGCAAGTT
749	GPAA1_749	GPAA1	TGTGGTCACCAGCCTCGATG	0.718088	122019_ASOSubLibA_fw	TTGGATGCAGGTCGAAAGGC	GGCTTTATATATCTTGTGGAAAGGACGAAACACCG	GTTTAAGAGCTATGCTGGAAACAGCATAGCAAGTT	TTGGATGCAGGTCGAAAGGCGGCTTTATATATCTTGTGGAAAGGACGAAACACCGTGTGGTCACCAGCCTCGATGGTTTAAGAGCTATGCTGGAAACAGCATAGCAAGTT
750	GPAA1_750	GPAA1	AAGAGGCCATGGGAGCCGTG	0.677817	122019_ASOSubLibA_fw	TTGGATGCAGGTCGAAAGGC	GGCTTTATATATCTTGTGGAAAGGACGAAACACCG	GTTTAAGAGCTATGCTGGAAACAGCATAGCAAGTT	TTGGATGCAGGTCGAAAGGCGGCTTTATATATCTTGTGGAAAGGACGAAACACCGAAGAGGCCATGGGAGCCGTGGTTTAAGAGCTATGCTGGAAACAGCATAGCAAGTT
751	GPAA1_751	GPAA1	CTTGTGCTCACCGTGCCCTG	0.66158	122019_ASOSubLibA_fw	TTGGATGCAGGTCGAAAGGC	GGCTTTATATATCTTGTGGAAAGGACGAAACACCG	GTTTAAGAGCTATGCTGGAAACAGCATAGCAAGTT	TTGGATGCAGGTCGAAAGGCGGCTTTATATATCTTGTGGAAAGGACGAAACACCGCTTGTGCTCACCGTGCCCTGGTTTAAGAGCTATGCTGGAAACAGCATAGCAAGTT
752	GPAA1_752	GPAA1	AGTGACATTGACATCGTGGT	0.656814	122019_ASOSubLibA_fw	TTGGATGCAGGTCGAAAGGC	GGCTTTATATATCTTGTGGAAAGGACGAAACACCG	GTTTAAGAGCTATGCTGGAAACAGCATAGCAAGTT	TTGGATGCAGGTCGAAAGGCGGCTTTATATATCTTGTGGAAAGGACGAAACACCGAGTGACATTGACATCGTGGTGTTTAAGAGCTATGCTGGAAACAGCATAGCAAGTT
753	GPBP1L1_753	GPBP1L1	AATTGCCTTCCCCTCACAG	0.751859	122019_ASOSubLibA_fw	TTGGATGCAGGTCGAAAGGC	GGCTTTATATATCTTGTGGAAAGGACGAAACACCG	GTTTAAGAGCTATGCTGGAAACAGCATAGCAAGTT	TTGGATGCAGGTCGAAAGGCGGCTTTATATATCTTGTGGAAAGGACGAAACACCGAATTGCCTTCCCCTCACAGGTTTAAGAGCTATGCTGGAAACAGCATAGCAAGTT
754	GPBP1L1_754	GPBP1L1	ATACCTGCTCTGTCTTCATG	0.621806	122019_ASOSubLibA_fw	TTGGATGCAGGTCGAAAGGC	GGCTTTATATATCTTGTGGAAAGGACGAAACACCG	GTTTAAGAGCTATGCTGGAAACAGCATAGCAAGTT	TTGGATGCAGGTCGAAAGGCGGCTTTATATATCTTGTGGAAAGGACGAAACACCGATACCTGCTCTGTCTTCATGGTTTAAGAGCTATGCTGGAAACAGCATAGCAAGTT
755	GPBP1L1_755	GPBP1L1	ACTCTCTAGAAGCAGAGCAC	0.620779	122019_ASOSubLibA_fw	TTGGATGCAGGTCGAAAGGC	GGCTTTATATATCTTGTGGAAAGGACGAAACACCG	GTTTAAGAGCTATGCTGGAAACAGCATAGCAAGTT	TTGGATGCAGGTCGAAAGGCGGCTTTATATATCTTGTGGAAAGGACGAAACACCGACTCTCTAGAAGCAGAGCACGTTTAAGAGCTATGCTGGAAACAGCATAGCAAGTT
756	GPBP1L1_756	GPBP1L1	TTCCACATGAAGACAGAGC	0.592081	122019_ASOSubLibA_fw	TTGGATGCAGGTCGAAAGGC	GGCTTTATATATCTTGTGGAAAGGACGAAACACCG	GTTTAAGAGCTATGCTGGAAACAGCATAGCAAGTT	TTGGATGCAGGTCGAAAGGCGGCTTTATATATCTTGTGGAAAGGACGAAACACCGTTCCACATGAAGACAGAGCGTTTAAGAGCTATGCTGGAAACAGCATAGCAAGTT
757	GPN1_757	GPN1	TCCAGGTTGATCACATACGG	0.730091	122019_ASOSubLibA_fw	TTGGATGCAGGTCGAAAGGC	GGCTTTATATATCTTGTGGAAAGGACGAAACACCG	GTTTAAGAGCTATGCTGGAAACAGCATAGCAAGTT	TTGGATGCAGGTCGAAAGGCGGCTTTATATATCTTGTGGAAAGGACGAAACACCGTCCAGGTTGATCACATACGGGTTTAAGAGCTATGCTGGAAACAGCATAGCAAGTT
758	GPN1_758	GPN1	GTAGCAAAGAGATTGAGTG	0.711323	122019_ASOSubLibA_fw	TTGGATGCAGGTCGAAAGGC	GGCTTTATATATCTTGTGGAAAGGACGAAACACCG	GTTTAAGAGCTATGCTGGAAACAGCATAGCAAGTT	TTGGATGCAGGTCGAAAGGCGGCTTTATATATCTTGTGGAAAGGACGAAACACCGGTAGCAAAGAGATTGAGTGGTTTAAGAGCTATGCTGGAAACAGCATAGCAAGTT
759	GPN1_759	GPN1	GACATGAAGGTCACTGGGT	0.680181	122019_ASOSubLibA_fw	TTGGATGCAGGTCGAAAGGC	GGCTTTATATATCTTGTGGAAAGGACGAAACACCG	GTTTAAGAGCTATGCTGGAAACAGCATAGCAAGTT	TTGGATGCAGGTCGAAAGGCGGCTTTATATATCTTGTGGAAAGGACGAAACACCGGACATGAAGGTCACTGGGTGTTTAAGAGCTATGCTGGAAACAGCATAGCAAGTT
760	GPN1_760	GPN1	TATGGACTTGGACCCAATGG	0.670642	122019_ASOSubLibA_fw	TTGGATGCAGGTCGAAAGGC	GGCTTTATATATCTTGTGGAAAGGACGAAACACCG	GTTTAAGAGCTATGCTGGAAACAGCATAGCAAGTT	TTGGATGCAGGTCGAAAGGCGGCTTTATATATCTTGTGGAAAGGACGAAACACCGTATGGACTTGGACCCAATGGGTTTAAGAGCTATGCTGGAAACAGCATAGCAAGTT
761	GPN2_761	GPN2	CAACCTGGACTACTACACAG	0.806903	122019_ASOSubLibA_fw	TTGGATGCAGGTCGAAAGGC	GGCTTTATATATCTTGTGGAAAGGACGAAACACCG	GTTTAAGAGCTATGCTGGAAACAGCATAGCAAGTT	TTGGATGCAGGTCGAAAGGCGGCTTTATATATCTTGTGGAAAGGACGAAACACCGCAACCTGGACTACTACACAGGTTTAAGAGCTATGCTGGAAACAGCATAGCAAGTT
762	GPN2_762	GPN2	TGCAGTAGTGAGAATCCACG	0.74408	122019_ASOSubLibA_fw	TTGGATGCAGGTCGAAAGGC	GGCTTTATATATCTTGTGGAAAGGACGAAACACCG	GTTTAAGAGCTATGCTGGAAACAGCATAGCAAGTT	TTGGATGCAGGTCGAAAGGCGGCTTTATATATCTTGTGGAAAGGACGAAACACCGTGCAGTAGTGAGAATCCACGGTTTAAGAGCTATGCTGGAAACAGCATAGCAAGTT
763	GPN2_763	GPN2	AGTAGTGAGAATCCACGAGG	0.726296	122019_ASOSubLibA_fw	TTGGATGCAGGTCGAAAGGC	GGCTTTATATATCTTGTGGAAAGGACGAAACACCG	GTTTAAGAGCTATGCTGGAAACAGCATAGCAAGTT	TTGGATGCAGGTCGAAAGGCGGCTTTATATATCTTGTGGAAAGGACGAAACACCGAGTAGTGAGAATCCACGAGGGTTTAAGAGCTATGCTGGAAACAGCATAGCAAGTT
764	GPN2_764	GPN2	CTTCCCATAATGCTCAATG	0.725492	122019_ASOSubLibA_fw	TTGGATGCAGGTCGAAAGGC	GGCTTTATATATCTTGTGGAAAGGACGAAACACCG	GTTTAAGAGCTATGCTGGAAACAGCATAGCAAGTT	TTGGATGCAGGTCGAAAGGCGGCTTTATATATCTTGTGGAAAGGACGAAACACCGCTTCCCATAATGCTCAATGGTTTAAGAGCTATGCTGGAAACAGCATAGCAAGTT
765	GPN3_765	GPN3	CATCCGGGAACTGATCGAGG	0.682008	122019_ASOSubLibA_fw	TTGGATGCAGGTCGAAAGGC	GGCTTTATATATCTTGTGGAAAGGACGAAACACCG	GTTTAAGAGCTATGCTGGAAACAGCATAGCAAGTT	TTGGATGCAGGTCGAAAGGCGGCTTTATATATCTTGTGGAAAGGACGAAACACCGCATCCGGGAACTGATCGAGGGTTTAAGAGCTATGCTGGAAACAGCATAGCAAGTT
766	GPN3_766	GPN3	TCAGGACTTACCAGCCATCA	0.665241	122019_ASOSubLibA_fw	TTGGATGCAGGTCGAAAGGC	GGCTTTATATATCTTGTGGAAAGGACGAAACACCG	GTTTAAGAGCTATGCTGGAAACAGCATAGCAAGTT	TTGGATGCAGGTCGAAAGGCGGCTTTATATATCTTGTGGAAAGGACGAAACACCGTCAGGACTTACCAGCCATCAGTTTAAGAGCTATGCTGGAAACAGCATAGCAAGTT
767	GPN3_767	GPN3	AGCACCTACTGTGCCACCA	0.656115	122019_ASOSubLibA_fw	TTGGATGCAGGTCGAAAGGC	GGCTTTATATATCTTGTGGAAAGGACGAAACACCG	GTTTAAGAGCTATGCTGGAAACAGCATAGCAAGTT	TTGGATGCAGGTCGAAAGGCGGCTTTATATATCTTGTGGAAAGGACGAAACACCGAGCACCTACTGTGCCACCAGTTTAAGAGCTATGCTGGAAACAGCATAGCAAGTT
768	GPN3_768	GPN3	TAGATTGATGACTACAGCA	0.650635	122019_ASOSubLibA_fw	TTGGATGCAGGTCGAAAGGC	GGCTTTATATATCTTGTGGAAAGGACGAAACACCG	GTTTAAGAGCTATGCTGGAAACAGCATAGCAAGTT	TTGGATGCAGGTCGAAAGGCGGCTTTATATATCTTGTGGAAAGGACGAAACACCGTAGATTGATGACTACAGCAGTTTAAGAGCTATGCTGGAAACAGCATAGCAAGTT
769	GPR4_769	GPR4	AGGAAGTAGTCCACCCACAG	0.757397	122019_ASOSubLibA_fw	TTGGATGCAGGTCGAAAGGC	GGCTTTATATATCTTGTGGAAAGGACGAAACACCG	GTTTAAGAGCTATGCTGGAAACAGCATAGCAAGTT	TTGGATGCAGGTCGAAAGGCGGCTTTATATATCTTGTGGAAAGGACGAAACACCGAGGAAGTAGTCCACCCACAGGTTTAAGAGCTATGCTGGAAACAGCATAGCAAGTT
770	GPR4_770	GPR4	GTCTCGGAAGAGCTCGTCA	0.712778	122019_ASOSubLibA_fw	TTGGATGCAGGTCGAAAGGC	GGCTTTATATATCTTGTGGAAAGGACGAAACACCG	GTTTAAGAGCTATGCTGGAAACAGCATAGCAAGTT	TTGGATGCAGGTCGAAAGGCGGCTTTATATATCTTGTGGAAAGGACGAAACACCGGTCTCGGAAGAGCTCGTCAGTTTAAGAGCTATGCTGGAAACAGCATAGCAAGTT
771	GPR4_771	GPR4	AAGAGCTCGTCATGGAACAG	0.704184	122019_ASOSubLibA_fw	TTGGATGCAGGTCGAAAGGC	GGCTTTATATATCTTGTGGAAAGGACGAAACACCG	GTTTAAGAGCTATGCTGGAAACAGCATAGCAAGTT	TTGGATGCAGGTCGAAAGGCGGCTTTATATATCTTGTGGAAAGGACGAAACACCGAAGAGCTCGTCATGGAACAGGTTTAAGAGCTATGCTGGAAACAGCATAGCAAGTT
772	GPR4_772	GPR4	CACGGAGCTCACGGCCACGG	0.666302	122019_ASOSubLibA_fw	TTGGATGCAGGTCGAAAGGC	GGCTTTATATATCTTGTGGAAAGGACGAAACACCG	GTTTAAGAGCTATGCTGGAAACAGCATAGCAAGTT	TTGGATGCAGGTCGAAAGGCGGCTTTATATATCTTGTGGAAAGGACGAAACACCGCACGGAGCTCACGGCCACGGGTTTAAGAGCTATGCTGGAAACAGCATAGCAAGTT
773	GPS2_773	GPS2	ACCGGCACATTATGATGGAG	0.646451	122019_ASOSubLibA_fw	TTGGATGCAGGTCGAAAGGC	GGCTTTATATATCTTGTGGAAAGGACGAAACACCG	GTTTAAGAGCTATGCTGGAAACAGCATAGCAAGTT	TTGGATGCAGGTCGAAAGGCGGCTTTATATATCTTGTGGAAAGGACGAAACACCGACCGGCACATTATGATGGAGGTTTAAGAGCTATGCTGGAAACAGCATAGCAAGTT
774	GPS2_774	GPS2	ATCCCAGATTCTGAAGTTGG	0.569074	122019_ASOSubLibA_fw	TTGGATGCAGGTCGAAAGGC	GGCTTTATATATCTTGTGGAAAGGACGAAACACCG	GTTTAAGAGCTATGCTGGAAACAGCATAGCAAGTT	TTGGATGCAGGTCGAAAGGCGGCTTTATATATCTTGTGGAAAGGACGAAACACCGATCCCAGATTCTGAAGTTGGGTTTAAGAGCTATGCTGGAAACAGCATAGCAAGTT
775	GPS2_775	GPS2	CCCGCTCCATCATAATGTGC	0.5427	122019_ASOSubLibA_fw	TTGGATGCAGGTCGAAAGGC	GGCTTTATATATCTTGTGGAAAGGACGAAACACCG	GTTTAAGAGCTATGCTGGAAACAGCATAGCAAGTT	TTGGATGCAGGTCGAAAGGCGGCTTTATATATCTTGTGGAAAGGACGAAACACCGCCCGCTCCATCATAATGTGCGTTTAAGAGCTATGCTGGAAACAGCATAGCAAGTT
776	GPS2_776	GPS2	CCCATCCCAGATTCTGAAGT	0.528177	122019_ASOSubLibA_fw	TTGGATGCAGGTCGAAAGGC	GGCTTTATATATCTTGTGGAAAGGACGAAACACCG	GTTTAAGAGCTATGCTGGAAACAGCATAGCAAGTT	TTGGATGCAGGTCGAAAGGCGGCTTTATATATCTTGTGGAAAGGACGAAACACCGCCCATCCCAGATTCTGAAGTGTTTAAGAGCTATGCTGGAAACAGCATAGCAAGTT
777	GRB2_777	GRB2	CATGGATAAAATCTCCCCGG	0.771973	122019_ASOSubLibA_fw	TTGGATGCAGGTCGAAAGGC	GGCTTTATATATCTTGTGGAAAGGACGAAACACCG	GTTTAAGAGCTATGCTGGAAACAGCATAGCAAGTT	TTGGATGCAGGTCGAAAGGCGGCTTTATATATCTTGTGGAAAGGACGAAACACCGCATGGATAAAATCTCCCCGGGTTTAAGAGCTATGCTGGAAACAGCATAGCAAGTT
778	GRB2_778	GRB2	AATTGAACTTCACCACCCAG	0.766075	122019_ASOSubLibA_fw	TTGGATGCAGGTCGAAAGGC	GGCTTTATATATCTTGTGGAAAGGACGAAACACCG	GTTTAAGAGCTATGCTGGAAACAGCATAGCAAGTT	TTGGATGCAGGTCGAAAGGCGGCTTTATATATCTTGTGGAAAGGACGAAACACCGAATTGAACTTCACCACCCAGGTTTAAGAGCTATGCTGGAAACAGCATAGCAAGTT
779	GRB2_779	GRB2	AAACCAGCAGATATTCCTG	0.737692	122019_ASOSubLibA_fw	TTGGATGCAGGTCGAAAGGC	GGCTTTATATATCTTGTGGAAAGGACGAAACACCG	GTTTAAGAGCTATGCTGGAAACAGCATAGCAAGTT	TTGGATGCAGGTCGAAAGGCGGCTTTATATATCTTGTGGAAAGGACGAAACACCGAAACCAGCAGATATTCCTGGTTTAAGAGCTATGCTGGAAACAGCATAGCAAGTT
780	GRB2_780	GRB2	CGAGCTGAGCTTCAAAAGGG	0.708457	122019_ASOSubLibA_fw	TTGGATGCAGGTCGAAAGGC	GGCTTTATATATCTTGTGGAAAGGACGAAACACCG	GTTTAAGAGCTATGCTGGAAACAGCATAGCAAGTT	TTGGATGCAGGTCGAAAGGCGGCTTTATATATCTTGTGGAAAGGACGAAACACCGCGAGCTGAGCTTCAAAAGGGGTTTAAGAGCTATGCTGGAAACAGCATAGCAAGTT
781	GTF2A2_781	GTF2A2	AATGATGTTGAATTCAGAG	0.744418	122019_ASOSubLibA_fw	TTGGATGCAGGTCGAAAGGC	GGCTTTATATATCTTGTGGAAAGGACGAAACACCG	GTTTAAGAGCTATGCTGGAAACAGCATAGCAAGTT	TTGGATGCAGGTCGAAAGGCGGCTTTATATATCTTGTGGAAAGGACGAAACACCGAATGATGTTGAATTCAGAGGTTTAAGAGCTATGCTGGAAACAGCATAGCAAGTT
782	GTF2A2_782	GTF2A2	CTAGATGAGCTCATACAGGT	0.65502	122019_ASOSubLibA_fw	TTGGATGCAGGTCGAAAGGC	GGCTTTATATATCTTGTGGAAAGGACGAAACACCG	GTTTAAGAGCTATGCTGGAAACAGCATAGCAAGTT	TTGGATGCAGGTCGAAAGGCGGCTTTATATATCTTGTGGAAAGGACGAAACACCGCTAGATGAGCTCATACAGGTGTTTAAGAGCTATGCTGGAAACAGCATAGCAAGTT
783	GTF2A2_783	GTF2A2	TAAATGCAGCACTGGCTCAG	0.642537	122019_ASOSubLibA_fw	TTGGATGCAGGTCGAAAGGC	GGCTTTATATATCTTGTGGAAAGGACGAAACACCG	GTTTAAGAGCTATGCTGGAAACAGCATAGCAAGTT	TTGGATGCAGGTCGAAAGGCGGCTTTATATATCTTGTGGAAAGGACGAAACACCGTAAATGCAGCACTGGCTCAGGTTTAAGAGCTATGCTGGAAACAGCATAGCAAGTT
784	GTF2A2_784	GTF2A2	ACAGATTCTGCGATAATGTG	0.626434	122019_ASOSubLibA_fw	TTGGATGCAGGTCGAAAGGC	GGCTTTATATATCTTGTGGAAAGGACGAAACACCG	GTTTAAGAGCTATGCTGGAAACAGCATAGCAAGTT	TTGGATGCAGGTCGAAAGGCGGCTTTATATATCTTGTGGAAAGGACGAAACACCGACAGATTCTGCGATAATGTGGTTTAAGAGCTATGCTGGAAACAGCATAGCAAGTT
785	GTF2E2_785	GTF2E2	TGATAGACACGGCATCAGCG	0.708772	122019_ASOSubLibA_fw	TTGGATGCAGGTCGAAAGGC	GGCTTTATATATCTTGTGGAAAGGACGAAACACCG	GTTTAAGAGCTATGCTGGAAACAGCATAGCAAGTT	TTGGATGCAGGTCGAAAGGCGGCTTTATATATCTTGTGGAAAGGACGAAACACCGTGATAGACACGGCATCAGCGGTTTAAGAGCTATGCTGGAAACAGCATAGCAAGTT
786	GTF2E2_786	GTF2E2	TAAGATTGTGAATTACATGA	0.644558	122019_ASOSubLibA_fw	TTGGATGCAGGTCGAAAGGC	GGCTTTATATATCTTGTGGAAAGGACGAAACACCG	GTTTAAGAGCTATGCTGGAAACAGCATAGCAAGTT	TTGGATGCAGGTCGAAAGGCGGCTTTATATATCTTGTGGAAAGGACGAAACACCGTAAGATTGTGAATTACATGAGTTTAAGAGCTATGCTGGAAACAGCATAGCAAGTT
787	GTF2E2_787	GTF2E2	TTATCTCTCACGTTGTACTT	0.407882	122019_ASOSubLibA_fw	TTGGATGCAGGTCGAAAGGC	GGCTTTATATATCTTGTGGAAAGGACGAAACACCG	GTTTAAGAGCTATGCTGGAAACAGCATAGCAAGTT	TTGGATGCAGGTCGAAAGGCGGCTTTATATATCTTGTGGAAAGGACGAAACACCGTTATCTCTCACGTTGTACTTGTTTAAGAGCTATGCTGGAAACAGCATAGCAAGTT
788	GTF2E2_788	GTF2E2	AAGAATATCTGAAGCGACA	0.693309	122019_ASOSubLibA_fw	TTGGATGCAGGTCGAAAGGC	GGCTTTATATATCTTGTGGAAAGGACGAAACACCG	GTTTAAGAGCTATGCTGGAAACAGCATAGCAAGTT	TTGGATGCAGGTCGAAAGGCGGCTTTATATATCTTGTGGAAAGGACGAAACACCGAAGAATATCTGAAGCGACAGTTTAAGAGCTATGCTGGAAACAGCATAGCAAGTT
789	GTF2F2_789	GTF2F2	AAGAGTCTTCCAAACCAGTG	0.733814	122019_ASOSubLibA_fw	TTGGATGCAGGTCGAAAGGC	GGCTTTATATATCTTGTGGAAAGGACGAAACACCG	GTTTAAGAGCTATGCTGGAAACAGCATAGCAAGTT	TTGGATGCAGGTCGAAAGGCGGCTTTATATATCTTGTGGAAAGGACGAAACACCGAAGAGTCTTCCAAACCAGTGGTTTAAGAGCTATGCTGGAAACAGCATAGCAAGTT
790	GTF2F2_790	GTF2F2	TATGAACATATACATACCAC	0.625999	122019_ASOSubLibA_fw	TTGGATGCAGGTCGAAAGGC	GGCTTTATATATCTTGTGGAAAGGACGAAACACCG	GTTTAAGAGCTATGCTGGAAACAGCATAGCAAGTT	TTGGATGCAGGTCGAAAGGCGGCTTTATATATCTTGTGGAAAGGACGAAACACCGTATGAACATATACATACCACGTTTAAGAGCTATGCTGGAAACAGCATAGCAAGTT
791	GTF2F2_791	GTF2F2	CAAGATAAGCTGTCATTGGA	0.582371	122019_ASOSubLibA_fw	TTGGATGCAGGTCGAAAGGC	GGCTTTATATATCTTGTGGAAAGGACGAAACACCG	GTTTAAGAGCTATGCTGGAAACAGCATAGCAAGTT	TTGGATGCAGGTCGAAAGGCGGCTTTATATATCTTGTGGAAAGGACGAAACACCGCAAGATAAGCTGTCATTGGAGTTTAAGAGCTATGCTGGAAACAGCATAGCAAGTT
792	GTF2F2_792	GTF2F2	CATATAGATCGAATATGAA	0.53422	122019_ASOSubLibA_fw	TTGGATGCAGGTCGAAAGGC	GGCTTTATATATCTTGTGGAAAGGACGAAACACCG	GTTTAAGAGCTATGCTGGAAACAGCATAGCAAGTT	TTGGATGCAGGTCGAAAGGCGGCTTTATATATCTTGTGGAAAGGACGAAACACCGCATATAGATCGAATATGAAGTTTAAGAGCTATGCTGGAAACAGCATAGCAAGTT
793	GTF2H3_793	GTF2H3	CAGGCTTGTGACATCACGGG	0.68378	122019_ASOSubLibA_fw	TTGGATGCAGGTCGAAAGGC	GGCTTTATATATCTTGTGGAAAGGACGAAACACCG	GTTTAAGAGCTATGCTGGAAACAGCATAGCAAGTT	TTGGATGCAGGTCGAAAGGCGGCTTTATATATCTTGTGGAAAGGACGAAACACCGCAGGCTTGTGACATCACGGGGTTTAAGAGCTATGCTGGAAACAGCATAGCAAGTT
794	GTF2H3_794	GTF2H3	ACACCAAGGATACAGCAAA	0.660158	122019_ASOSubLibA_fw	TTGGATGCAGGTCGAAAGGC	GGCTTTATATATCTTGTGGAAAGGACGAAACACCG	GTTTAAGAGCTATGCTGGAAACAGCATAGCAAGTT	TTGGATGCAGGTCGAAAGGCGGCTTTATATATCTTGTGGAAAGGACGAAACACCGACACCAAGGATACAGCAAAGTTTAAGAGCTATGCTGGAAACAGCATAGCAAGTT
795	GTF2H3_795	GTF2H3	ACTCGCACGTAGTACAAATG	0.65454	122019_ASOSubLibA_fw	TTGGATGCAGGTCGAAAGGC	GGCTTTATATATCTTGTGGAAAGGACGAAACACCG	GTTTAAGAGCTATGCTGGAAACAGCATAGCAAGTT	TTGGATGCAGGTCGAAAGGCGGCTTTATATATCTTGTGGAAAGGACGAAACACCGACTCGCACGTAGTACAAATGGTTTAAGAGCTATGCTGGAAACAGCATAGCAAGTT
796	GTF2H3_796	GTF2H3	CAAATGCATAGATGCCGTGA	0.644024	122019_ASOSubLibA_fw	TTGGATGCAGGTCGAAAGGC	GGCTTTATATATCTTGTGGAAAGGACGAAACACCG	GTTTAAGAGCTATGCTGGAAACAGCATAGCAAGTT	TTGGATGCAGGTCGAAAGGCGGCTTTATATATCTTGTGGAAAGGACGAAACACCGCAAATGCATAGATGCCGTGAGTTTAAGAGCTATGCTGGAAACAGCATAGCAAGTT
797	GTF3A_797	GTF3A	CACCTGTGCAAGCACACGG	0.754454	122019_ASOSubLibA_fw	TTGGATGCAGGTCGAAAGGC	GGCTTTATATATCTTGTGGAAAGGACGAAACACCG	GTTTAAGAGCTATGCTGGAAACAGCATAGCAAGTT	TTGGATGCAGGTCGAAAGGCGGCTTTATATATCTTGTGGAAAGGACGAAACACCGCACCTGTGCAAGCACACGGGTTTAAGAGCTATGCTGGAAACAGCATAGCAAGTT
798	GTF3A_798	GTF3A	CTGTGTGAGTCAGAATGTGG	0.732465	122019_ASOSubLibA_fw	TTGGATGCAGGTCGAAAGGC	GGCTTTATATATCTTGTGGAAAGGACGAAACACCG	GTTTAAGAGCTATGCTGGAAACAGCATAGCAAGTT	TTGGATGCAGGTCGAAAGGCGGCTTTATATATCTTGTGGAAAGGACGAAACACCGCTGTGTGAGTCAGAATGTGGGTTTAAGAGCTATGCTGGAAACAGCATAGCAAGTT
799	GTF3A_799	GTF3A	CGACATGCCAAGGCCCACGA	0.704631	122019_ASOSubLibA_fw	TTGGATGCAGGTCGAAAGGC	GGCTTTATATATCTTGTGGAAAGGACGAAACACCG	GTTTAAGAGCTATGCTGGAAACAGCATAGCAAGTT	TTGGATGCAGGTCGAAAGGCGGCTTTATATATCTTGTGGAAAGGACGAAACACCGCGACATGCCAAGGCCCACGAGTTTAAGAGCTATGCTGGAAACAGCATAGCAAGTT
800	GTF3A_800	GTF3A	CCATATCCTCTCCTTCCATG	0.698795	122019_ASOSubLibA_fw	TTGGATGCAGGTCGAAAGGC	GGCTTTATATATCTTGTGGAAAGGACGAAACACCG	GTTTAAGAGCTATGCTGGAAACAGCATAGCAAGTT	TTGGATGCAGGTCGAAAGGCGGCTTTATATATCTTGTGGAAAGGACGAAACACCGCCATATCCTCTCCTTCCATGGTTTAAGAGCTATGCTGGAAACAGCATAGCAAGTT
801	H1F0_801	H1F0	TGTCCTCAAGCAGACCAAAG	0.734111	122019_ASOSubLibA_fw	TTGGATGCAGGTCGAAAGGC	GGCTTTATATATCTTGTGGAAAGGACGAAACACCG	GTTTAAGAGCTATGCTGGAAACAGCATAGCAAGTT	TTGGATGCAGGTCGAAAGGCGGCTTTATATATCTTGTGGAAAGGACGAAACACCGTGTCCTCAAGCAGACCAAAGGTTTAAGAGCTATGCTGGAAACAGCATAGCAAGTT
802	H1F0_802	H1F0	CAAGTATTCAGACATGATCG	0.707894	122019_ASOSubLibA_fw	TTGGATGCAGGTCGAAAGGC	GGCTTTATATATCTTGTGGAAAGGACGAAACACCG	GTTTAAGAGCTATGCTGGAAACAGCATAGCAAGTT	TTGGATGCAGGTCGAAAGGCGGCTTTATATATCTTGTGGAAAGGACGAAACACCGCAAGTATTCAGACATGATCGGTTTAAGAGCTATGCTGGAAACAGCATAGCAAGTT
803	H1F0_803	H1F0	ACTGGCGCGAGGAGCCAGCG	0.689668	122019_ASOSubLibA_fw	TTGGATGCAGGTCGAAAGGC	GGCTTTATATATCTTGTGGAAAGGACGAAACACCG	GTTTAAGAGCTATGCTGGAAACAGCATAGCAAGTT	TTGGATGCAGGTCGAAAGGCGGCTTTATATATCTTGTGGAAAGGACGAAACACCGACTGGCGCGAGGAGCCAGCGGTTTAAGAGCTATGCTGGAAACAGCATAGCAAGTT
804	H1F0_804	H1F0	TATCAAGAGCCACTACAAGG	0.679447	122019_ASOSubLibA_fw	TTGGATGCAGGTCGAAAGGC	GGCTTTATATATCTTGTGGAAAGGACGAAACACCG	GTTTAAGAGCTATGCTGGAAACAGCATAGCAAGTT	TTGGATGCAGGTCGAAAGGCGGCTTTATATATCTTGTGGAAAGGACGAAACACCGTATCAAGAGCCACTACAAGGGTTTAAGAGCTATGCTGGAAACAGCATAGCAAGTT
805	HAPLN4_805	HAPLN4	ATACAAGCTGACCTTCGCGG	0.704	122019_ASOSubLibA_fw	TTGGATGCAGGTCGAAAGGC	GGCTTTATATATCTTGTGGAAAGGACGAAACACCG	GTTTAAGAGCTATGCTGGAAACAGCATAGCAAGTT	TTGGATGCAGGTCGAAAGGCGGCTTTATATATCTTGTGGAAAGGACGAAACACCGATACAAGCTGACCTTCGCGGGTTTAAGAGCTATGCTGGAAACAGCATAGCAAGTT
806	HAPLN4_806	HAPLN4	CTTGTATCGGCCTCCACGG	0.694713	122019_ASOSubLibA_fw	TTGGATGCAGGTCGAAAGGC	GGCTTTATATATCTTGTGGAAAGGACGAAACACCG	GTTTAAGAGCTATGCTGGAAACAGCATAGCAAGTT	TTGGATGCAGGTCGAAAGGCGGCTTTATATATCTTGTGGAAAGGACGAAACACCGCTTGTATCGGCCTCCACGGGTTTAAGAGCTATGCTGGAAACAGCATAGCAAGTT
807	HAPLN4_807	HAPLN4	CAAGACGATGGTGCCACCA	0.694205	122019_ASOSubLibA_fw	TTGGATGCAGGTCGAAAGGC	GGCTTTATATATCTTGTGGAAAGGACGAAACACCG	GTTTAAGAGCTATGCTGGAAACAGCATAGCAAGTT	TTGGATGCAGGTCGAAAGGCGGCTTTATATATCTTGTGGAAAGGACGAAACACCGCAAGACGATGGTGCCACCAGTTTAAGAGCTATGCTGGAAACAGCATAGCAAGTT
808	HAPLN4_808	HAPLN4	CAGGTGGTAAGCCACCGTGG	0.692597	122019_ASOSubLibA_fw	TTGGATGCAGGTCGAAAGGC	GGCTTTATATATCTTGTGGAAAGGACGAAACACCG	GTTTAAGAGCTATGCTGGAAACAGCATAGCAAGTT	TTGGATGCAGGTCGAAAGGCGGCTTTATATATCTTGTGGAAAGGACGAAACACCGCAGGTGGTAAGCCACCGTGGGTTTAAGAGCTATGCTGGAAACAGCATAGCAAGTT
809	HARBI1_809	HARBI1	GTGGTTGACTGTATCCATG	0.683087	122019_ASOSubLibA_fw	TTGGATGCAGGTCGAAAGGC	GGCTTTATATATCTTGTGGAAAGGACGAAACACCG	GTTTAAGAGCTATGCTGGAAACAGCATAGCAAGTT	TTGGATGCAGGTCGAAAGGCGGCTTTATATATCTTGTGGAAAGGACGAAACACCGGTGGTTGACTGTATCCATGGTTTAAGAGCTATGCTGGAAACAGCATAGCAAGTT
810	HARBI1_810	HARBI1	TAGAGGGACACTAATGACCG	0.672737	122019_ASOSubLibA_fw	TTGGATGCAGGTCGAAAGGC	GGCTTTATATATCTTGTGGAAAGGACGAAACACCG	GTTTAAGAGCTATGCTGGAAACAGCATAGCAAGTT	TTGGATGCAGGTCGAAAGGCGGCTTTATATATCTTGTGGAAAGGACGAAACACCGTAGAGGGACACTAATGACCGGTTTAAGAGCTATGCTGGAAACAGCATAGCAAGTT
811	HARBI1_811	HARBI1	CTCCAGGGAGATGTTGTGG	0.662708	122019_ASOSubLibA_fw	TTGGATGCAGGTCGAAAGGC	GGCTTTATATATCTTGTGGAAAGGACGAAACACCG	GTTTAAGAGCTATGCTGGAAACAGCATAGCAAGTT	TTGGATGCAGGTCGAAAGGCGGCTTTATATATCTTGTGGAAAGGACGAAACACCGCTCCAGGGAGATGTTGTGGGTTTAAGAGCTATGCTGGAAACAGCATAGCAAGTT
812	HARBI1_812	HARBI1	AAAGAAGGAACTGTCACCTG	0.612801	122019_ASOSubLibA_fw	TTGGATGCAGGTCGAAAGGC	GGCTTTATATATCTTGTGGAAAGGACGAAACACCG	GTTTAAGAGCTATGCTGGAAACAGCATAGCAAGTT	TTGGATGCAGGTCGAAAGGCGGCTTTATATATCTTGTGGAAAGGACGAAACACCGAAAGAAGGAACTGTCACCTGGTTTAAGAGCTATGCTGGAAACAGCATAGCAAGTT
813	HAVCR1_813	HAVCR1	TGTTGCCGTGTTGAGCACCG	0.649202	122019_ASOSubLibA_fw	TTGGATGCAGGTCGAAAGGC	GGCTTTATATATCTTGTGGAAAGGACGAAACACCG	GTTTAAGAGCTATGCTGGAAACAGCATAGCAAGTT	TTGGATGCAGGTCGAAAGGCGGCTTTATATATCTTGTGGAAAGGACGAAACACCGTGTTGCCGTGTTGAGCACCGGTTTAAGAGCTATGCTGGAAACAGCATAGCAAGTT
814	HAVCR1_814	HAVCR1	CACACGCTATAAGCTATTGG	0.644243	122019_ASOSubLibA_fw	TTGGATGCAGGTCGAAAGGC	GGCTTTATATATCTTGTGGAAAGGACGAAACACCG	GTTTAAGAGCTATGCTGGAAACAGCATAGCAAGTT	TTGGATGCAGGTCGAAAGGCGGCTTTATATATCTTGTGGAAAGGACGAAACACCGCACACGCTATAAGCTATTGGGTTTAAGAGCTATGCTGGAAACAGCATAGCAAGTT
815	HAVCR1_815	HAVCR1	TCATGTCATTGAACCACCCA	0.63955	122019_ASOSubLibA_fw	TTGGATGCAGGTCGAAAGGC	GGCTTTATATATCTTGTGGAAAGGACGAAACACCG	GTTTAAGAGCTATGCTGGAAACAGCATAGCAAGTT	TTGGATGCAGGTCGAAAGGCGGCTTTATATATCTTGTGGAAAGGACGAAACACCGTCATGTCATTGAACCACCCAGTTTAAGAGCTATGCTGGAAACAGCATAGCAAGTT
816	HAVCR1_816	HAVCR1	GACACACGCTATAAGCTAT	0.512284	122019_ASOSubLibA_fw	TTGGATGCAGGTCGAAAGGC	GGCTTTATATATCTTGTGGAAAGGACGAAACACCG	GTTTAAGAGCTATGCTGGAAACAGCATAGCAAGTT	TTGGATGCAGGTCGAAAGGCGGCTTTATATATCTTGTGGAAAGGACGAAACACCGGACACACGCTATAAGCTATGTTTAAGAGCTATGCTGGAAACAGCATAGCAAGTT
817	HERPUD2_817	HERPUD2	CTTCTTGAACTGGACCGTG	0.672288	122019_ASOSubLibA_fw	TTGGATGCAGGTCGAAAGGC	GGCTTTATATATCTTGTGGAAAGGACGAAACACCG	GTTTAAGAGCTATGCTGGAAACAGCATAGCAAGTT	TTGGATGCAGGTCGAAAGGCGGCTTTATATATCTTGTGGAAAGGACGAAACACCGCTTCTTGAACTGGACCGTGGTTTAAGAGCTATGCTGGAAACAGCATAGCAAGTT
818	HERPUD2_818	HERPUD2	TGCTTCTTGAACTGGACCGT	0.593349	122019_ASOSubLibA_fw	TTGGATGCAGGTCGAAAGGC	GGCTTTATATATCTTGTGGAAAGGACGAAACACCG	GTTTAAGAGCTATGCTGGAAACAGCATAGCAAGTT	TTGGATGCAGGTCGAAAGGCGGCTTTATATATCTTGTGGAAAGGACGAAACACCGTGCTTCTTGAACTGGACCGTGTTTAAGAGCTATGCTGGAAACAGCATAGCAAGTT
819	HERPUD2_819	HERPUD2	CTGCTTCTTGAACTGGACCG	0.582595	122019_ASOSubLibA_fw	TTGGATGCAGGTCGAAAGGC	GGCTTTATATATCTTGTGGAAAGGACGAAACACCG	GTTTAAGAGCTATGCTGGAAACAGCATAGCAAGTT	TTGGATGCAGGTCGAAAGGCGGCTTTATATATCTTGTGGAAAGGACGAAACACCGCTGCTTCTTGAACTGGACCGGTTTAAGAGCTATGCTGGAAACAGCATAGCAAGTT
820	HERPUD2_820	HERPUD2	TTGACGAAGGATCAGAGAT	0.490894	122019_ASOSubLibA_fw	TTGGATGCAGGTCGAAAGGC	GGCTTTATATATCTTGTGGAAAGGACGAAACACCG	GTTTAAGAGCTATGCTGGAAACAGCATAGCAAGTT	TTGGATGCAGGTCGAAAGGCGGCTTTATATATCTTGTGGAAAGGACGAAACACCGTTGACGAAGGATCAGAGATGTTTAAGAGCTATGCTGGAAACAGCATAGCAAGTT
821	HGFAC_821	HGFAC	CGAGAGGCCCTGGTGCTACG	0.734331	122019_ASOSubLibA_fw	TTGGATGCAGGTCGAAAGGC	GGCTTTATATATCTTGTGGAAAGGACGAAACACCG	GTTTAAGAGCTATGCTGGAAACAGCATAGCAAGTT	TTGGATGCAGGTCGAAAGGCGGCTTTATATATCTTGTGGAAAGGACGAAACACCGCGAGAGGCCCTGGTGCTACGGTTTAAGAGCTATGCTGGAAACAGCATAGCAAGTT
822	HGFAC_822	HGFAC	CACTTCTTCAACCGCACGA	0.732901	122019_ASOSubLibA_fw	TTGGATGCAGGTCGAAAGGC	GGCTTTATATATCTTGTGGAAAGGACGAAACACCG	GTTTAAGAGCTATGCTGGAAACAGCATAGCAAGTT	TTGGATGCAGGTCGAAAGGCGGCTTTATATATCTTGTGGAAAGGACGAAACACCGCACTTCTTCAACCGCACGAGTTTAAGAGCTATGCTGGAAACAGCATAGCAAGTT
823	HGFAC_823	HGFAC	ACTGCGAGCGTGTGGCACAG	0.722326	122019_ASOSubLibA_fw	TTGGATGCAGGTCGAAAGGC	GGCTTTATATATCTTGTGGAAAGGACGAAACACCG	GTTTAAGAGCTATGCTGGAAACAGCATAGCAAGTT	TTGGATGCAGGTCGAAAGGCGGCTTTATATATCTTGTGGAAAGGACGAAACACCGACTGCGAGCGTGTGGCACAGGTTTAAGAGCTATGCTGGAAACAGCATAGCAAGTT
824	HGFAC_824	HGFAC	CTGTCCCCGATGTAGATGG	0.718562	122019_ASOSubLibA_fw	TTGGATGCAGGTCGAAAGGC	GGCTTTATATATCTTGTGGAAAGGACGAAACACCG	GTTTAAGAGCTATGCTGGAAACAGCATAGCAAGTT	TTGGATGCAGGTCGAAAGGCGGCTTTATATATCTTGTGGAAAGGACGAAACACCGCTGTCCCCGATGTAGATGGGTTTAAGAGCTATGCTGGAAACAGCATAGCAAGTT
825	HHEX_825	HHEX	AGAATCGACGCGCTAAATGG	0.659409	122019_ASOSubLibA_fw	TTGGATGCAGGTCGAAAGGC	GGCTTTATATATCTTGTGGAAAGGACGAAACACCG	GTTTAAGAGCTATGCTGGAAACAGCATAGCAAGTT	TTGGATGCAGGTCGAAAGGCGGCTTTATATATCTTGTGGAAAGGACGAAACACCGAGAATCGACGCGCTAAATGGGTTTAAGAGCTATGCTGGAAACAGCATAGCAAGTT
826	HHEX_826	HHEX	AATATCTCTCTCCGCCCGAG	0.618076	122019_ASOSubLibA_fw	TTGGATGCAGGTCGAAAGGC	GGCTTTATATATCTTGTGGAAAGGACGAAACACCG	GTTTAAGAGCTATGCTGGAAACAGCATAGCAAGTT	TTGGATGCAGGTCGAAAGGCGGCTTTATATATCTTGTGGAAAGGACGAAACACCGAATATCTCTCTCCGCCCGAGGTTTAAGAGCTATGCTGGAAACAGCATAGCAAGTT
827	HHEX_827	HHEX	CAACGACCAGACCATCGAGC	0.559407	122019_ASOSubLibA_fw	TTGGATGCAGGTCGAAAGGC	GGCTTTATATATCTTGTGGAAAGGACGAAACACCG	GTTTAAGAGCTATGCTGGAAACAGCATAGCAAGTT	TTGGATGCAGGTCGAAAGGCGGCTTTATATATCTTGTGGAAAGGACGAAACACCGCAACGACCAGACCATCGAGCGTTTAAGAGCTATGCTGGAAACAGCATAGCAAGTT
828	HHEX_828	HHEX	AGCGCGTCGATTCTGAAACC	0.508067	122019_ASOSubLibA_fw	TTGGATGCAGGTCGAAAGGC	GGCTTTATATATCTTGTGGAAAGGACGAAACACCG	GTTTAAGAGCTATGCTGGAAACAGCATAGCAAGTT	TTGGATGCAGGTCGAAAGGCGGCTTTATATATCTTGTGGAAAGGACGAAACACCGAGCGCGTCGATTCTGAAACCGTTTAAGAGCTATGCTGGAAACAGCATAGCAAGTT
829	HIST1H2BC_829	HIST1H2BC	TTACTCTGTGTACGTGTACA	0.608469	122019_ASOSubLibA_fw	TTGGATGCAGGTCGAAAGGC	GGCTTTATATATCTTGTGGAAAGGACGAAACACCG	GTTTAAGAGCTATGCTGGAAACAGCATAGCAAGTT	TTGGATGCAGGTCGAAAGGCGGCTTTATATATCTTGTGGAAAGGACGAAACACCGTTACTCTGTGTACGTGTACAGTTTAAGAGCTATGCTGGAAACAGCATAGCAAGTT
830	HIST1H2BC_830	HIST1H2BC	CGACATATTTGAGCGCATCG	0.703518	122019_ASOSubLibA_fw	TTGGATGCAGGTCGAAAGGC	GGCTTTATATATCTTGTGGAAAGGACGAAACACCG	GTTTAAGAGCTATGCTGGAAACAGCATAGCAAGTT	TTGGATGCAGGTCGAAAGGCGGCTTTATATATCTTGTGGAAAGGACGAAACACCGCGACATATTTGAGCGCATCGGTTTAAGAGCTATGCTGGAAACAGCATAGCAAGTT
831	HIST1H2BC_831	HIST1H2BC	ATTTGAGCGCATCGCGGGCG	0.428136	122019_ASOSubLibA_fw	TTGGATGCAGGTCGAAAGGC	GGCTTTATATATCTTGTGGAAAGGACGAAACACCG	GTTTAAGAGCTATGCTGGAAACAGCATAGCAAGTT	TTGGATGCAGGTCGAAAGGCGGCTTTATATATCTTGTGGAAAGGACGAAACACCGATTTGAGCGCATCGCGGGCGGTTTAAGAGCTATGCTGGAAACAGCATAGCAAGTT
832	HIST1H2BC_832	HIST1H2BC	TTGGAATGTTTACTTGGAGC	0.415333	122019_ASOSubLibA_fw	TTGGATGCAGGTCGAAAGGC	GGCTTTATATATCTTGTGGAAAGGACGAAACACCG	GTTTAAGAGCTATGCTGGAAACAGCATAGCAAGTT	TTGGATGCAGGTCGAAAGGCGGCTTTATATATCTTGTGGAAAGGACGAAACACCGTTGGAATGTTTACTTGGAGCGTTTAAGAGCTATGCTGGAAACAGCATAGCAAGTT
833	HIST1H2BF_833	HIST1H2BF	CTAAGCACGCCGTGTCAGA	0.573855	122019_ASOSubLibA_fw	TTGGATGCAGGTCGAAAGGC	GGCTTTATATATCTTGTGGAAAGGACGAAACACCG	GTTTAAGAGCTATGCTGGAAACAGCATAGCAAGTT	TTGGATGCAGGTCGAAAGGCGGCTTTATATATCTTGTGGAAAGGACGAAACACCGCTAAGCACGCCGTGTCAGAGTTTAAGAGCTATGCTGGAAACAGCATAGCAAGTT
834	HIST1H2BF_834	HIST1H2BF	GCTAAGCACGCCGTGTCAG	0.545793	122019_ASOSubLibA_fw	TTGGATGCAGGTCGAAAGGC	GGCTTTATATATCTTGTGGAAAGGACGAAACACCG	GTTTAAGAGCTATGCTGGAAACAGCATAGCAAGTT	TTGGATGCAGGTCGAAAGGCGGCTTTATATATCTTGTGGAAAGGACGAAACACCGGCTAAGCACGCCGTGTCAGGTTTAAGAGCTATGCTGGAAACAGCATAGCAAGTT
835	HIST1H2BF_835	HIST1H2BF	GAGCGGACTTAGCAGGTTC	0.366622	122019_ASOSubLibA_fw	TTGGATGCAGGTCGAAAGGC	GGCTTTATATATCTTGTGGAAAGGACGAAACACCG	GTTTAAGAGCTATGCTGGAAACAGCATAGCAAGTT	TTGGATGCAGGTCGAAAGGCGGCTTTATATATCTTGTGGAAAGGACGAAACACCGGAGCGGACTTAGCAGGTTCGTTTAAGAGCTATGCTGGAAACAGCATAGCAAGTT
836	HIST1H2BF_836	HIST1H2BF	ACGTTAGAATTACTTAGAGC	0.525959	122019_ASOSubLibA_fw	TTGGATGCAGGTCGAAAGGC	GGCTTTATATATCTTGTGGAAAGGACGAAACACCG	GTTTAAGAGCTATGCTGGAAACAGCATAGCAAGTT	TTGGATGCAGGTCGAAAGGCGGCTTTATATATCTTGTGGAAAGGACGAAACACCGACGTTAGAATTACTTAGAGCGTTTAAGAGCTATGCTGGAAACAGCATAGCAAGTT
837	HIST1H2BG_837	HIST1H2BG	GGAAGCAGCAGACGCACGG	0.777861	122019_ASOSubLibA_fw	TTGGATGCAGGTCGAAAGGC	GGCTTTATATATCTTGTGGAAAGGACGAAACACCG	GTTTAAGAGCTATGCTGGAAACAGCATAGCAAGTT	TTGGATGCAGGTCGAAAGGCGGCTTTATATATCTTGTGGAAAGGACGAAACACCGGGAAGCAGCAGACGCACGGGTTTAAGAGCTATGCTGGAAACAGCATAGCAAGTT
838	HIST1H2BG_838	HIST1H2BG	TGGATGAGATGCCAGTATCG	0.687431	122019_ASOSubLibA_fw	TTGGATGCAGGTCGAAAGGC	GGCTTTATATATCTTGTGGAAAGGACGAAACACCG	GTTTAAGAGCTATGCTGGAAACAGCATAGCAAGTT	TTGGATGCAGGTCGAAAGGCGGCTTTATATATCTTGTGGAAAGGACGAAACACCGTGGATGAGATGCCAGTATCGGTTTAAGAGCTATGCTGGAAACAGCATAGCAAGTT
839	HIST1H2BG_839	HIST1H2BG	CTTGTTGTAGTGGGCCAGA	0.632197	122019_ASOSubLibA_fw	TTGGATGCAGGTCGAAAGGC	GGCTTTATATATCTTGTGGAAAGGACGAAACACCG	GTTTAAGAGCTATGCTGGAAACAGCATAGCAAGTT	TTGGATGCAGGTCGAAAGGCGGCTTTATATATCTTGTGGAAAGGACGAAACACCGCTTGTTGTAGTGGGCCAGAGTTTAAGAGCTATGCTGGAAACAGCATAGCAAGTT
840	HIST1H2BG_840	HIST1H2BG	CGATACTGGCATCTCATCCA	0.571106	122019_ASOSubLibA_fw	TTGGATGCAGGTCGAAAGGC	GGCTTTATATATCTTGTGGAAAGGACGAAACACCG	GTTTAAGAGCTATGCTGGAAACAGCATAGCAAGTT	TTGGATGCAGGTCGAAAGGCGGCTTTATATATCTTGTGGAAAGGACGAAACACCGCGATACTGGCATCTCATCCAGTTTAAGAGCTATGCTGGAAACAGCATAGCAAGTT
841	HIST1H2BH_841	HIST1H2BH	AACGCTTGTTGTAATGAGCC	0.536972	122019_ASOSubLibA_fw	TTGGATGCAGGTCGAAAGGC	GGCTTTATATATCTTGTGGAAAGGACGAAACACCG	GTTTAAGAGCTATGCTGGAAACAGCATAGCAAGTT	TTGGATGCAGGTCGAAAGGCGGCTTTATATATCTTGTGGAAAGGACGAAACACCGAACGCTTGTTGTAATGAGCCGTTTAAGAGCTATGCTGGAAACAGCATAGCAAGTT
842	HIST1H2BH_842	HIST1H2BH	GAGCGGACTTAGCTGGATC	0.459612	122019_ASOSubLibA_fw	TTGGATGCAGGTCGAAAGGC	GGCTTTATATATCTTGTGGAAAGGACGAAACACCG	GTTTAAGAGCTATGCTGGAAACAGCATAGCAAGTT	TTGGATGCAGGTCGAAAGGCGGCTTTATATATCTTGTGGAAAGGACGAAACACCGGAGCGGACTTAGCTGGATCGTTTAAGAGCTATGCTGGAAACAGCATAGCAAGTT
843	HIST1H2BH_843	HIST1H2BH	TACACCAGCTCCAAATAAA	0.274731	122019_ASOSubLibA_fw	TTGGATGCAGGTCGAAAGGC	GGCTTTATATATCTTGTGGAAAGGACGAAACACCG	GTTTAAGAGCTATGCTGGAAACAGCATAGCAAGTT	TTGGATGCAGGTCGAAAGGCGGCTTTATATATCTTGTGGAAAGGACGAAACACCGTACACCAGCTCCAAATAAAGTTTAAGAGCTATGCTGGAAACAGCATAGCAAGTT
844	HIST1H2BH_844	HIST1H2BH	TGCGTCCATTTATTTGGAGC	0.480425	122019_ASOSubLibA_fw	TTGGATGCAGGTCGAAAGGC	GGCTTTATATATCTTGTGGAAAGGACGAAACACCG	GTTTAAGAGCTATGCTGGAAACAGCATAGCAAGTT	TTGGATGCAGGTCGAAAGGCGGCTTTATATATCTTGTGGAAAGGACGAAACACCGTGCGTCCATTTATTTGGAGCGTTTAAGAGCTATGCTGGAAACAGCATAGCAAGTT
845	HIST1H2BI_845	HIST1H2BI	GTGTCGGAGGGCACCAAGG	0.741152	122019_ASOSubLibA_fw	TTGGATGCAGGTCGAAAGGC	GGCTTTATATATCTTGTGGAAAGGACGAAACACCG	GTTTAAGAGCTATGCTGGAAACAGCATAGCAAGTT	TTGGATGCAGGTCGAAAGGCGGCTTTATATATCTTGTGGAAAGGACGAAACACCGGTGTCGGAGGGCACCAAGGGTTTAAGAGCTATGCTGGAAACAGCATAGCAAGTT
846	HIST1H2BI_846	HIST1H2BI	CGGGGAGCTGGCCAAACACG	0.66883	122019_ASOSubLibA_fw	TTGGATGCAGGTCGAAAGGC	GGCTTTATATATCTTGTGGAAAGGACGAAACACCG	GTTTAAGAGCTATGCTGGAAACAGCATAGCAAGTT	TTGGATGCAGGTCGAAAGGCGGCTTTATATATCTTGTGGAAAGGACGAAACACCGCGGGGAGCTGGCCAAACACGGTTTAAGAGCTATGCTGGAAACAGCATAGCAAGTT
847	HIST1H2BI_847	HIST1H2BI	CATCTCGTCCAAGGCTATG	0.621046	122019_ASOSubLibA_fw	TTGGATGCAGGTCGAAAGGC	GGCTTTATATATCTTGTGGAAAGGACGAAACACCG	GTTTAAGAGCTATGCTGGAAACAGCATAGCAAGTT	TTGGATGCAGGTCGAAAGGCGGCTTTATATATCTTGTGGAAAGGACGAAACACCGCATCTCGTCCAAGGCTATGGTTTAAGAGCTATGCTGGAAACAGCATAGCAAGTT
848	HIST1H2BI_848	HIST1H2BI	CACTTCCAGGGAGATCCAAA	0.599817	122019_ASOSubLibA_fw	TTGGATGCAGGTCGAAAGGC	GGCTTTATATATCTTGTGGAAAGGACGAAACACCG	GTTTAAGAGCTATGCTGGAAACAGCATAGCAAGTT	TTGGATGCAGGTCGAAAGGCGGCTTTATATATCTTGTGGAAAGGACGAAACACCGCACTTCCAGGGAGATCCAAAGTTTAAGAGCTATGCTGGAAACAGCATAGCAAGTT
849	HIST1H2BK_849	HIST1H2BK	CGACATCTTCGAACGCATCG	0.669699	122019_ASOSubLibA_fw	TTGGATGCAGGTCGAAAGGC	GGCTTTATATATCTTGTGGAAAGGACGAAACACCG	GTTTAAGAGCTATGCTGGAAACAGCATAGCAAGTT	TTGGATGCAGGTCGAAAGGCGGCTTTATATATCTTGTGGAAAGGACGAAACACCGCGACATCTTCGAACGCATCGGTTTAAGAGCTATGCTGGAAACAGCATAGCAAGTT
850	HIST1H2BK_850	HIST1H2BK	CATGATTCCCATGGCCTTAG	0.442158	122019_ASOSubLibA_fw	TTGGATGCAGGTCGAAAGGC	GGCTTTATATATCTTGTGGAAAGGACGAAACACCG	GTTTAAGAGCTATGCTGGAAACAGCATAGCAAGTT	TTGGATGCAGGTCGAAAGGCGGCTTTATATATCTTGTGGAAAGGACGAAACACCGCATGATTCCCATGGCCTTAGGTTTAAGAGCTATGCTGGAAACAGCATAGCAAGTT
851	HIST1H2BK_851	HIST1H2BK	CTTCTTCTGCGCCTTAGTCA	0.501	122019_ASOSubLibA_fw	TTGGATGCAGGTCGAAAGGC	GGCTTTATATATCTTGTGGAAAGGACGAAACACCG	GTTTAAGAGCTATGCTGGAAACAGCATAGCAAGTT	TTGGATGCAGGTCGAAAGGCGGCTTTATATATCTTGTGGAAAGGACGAAACACCGCTTCTTCTGCGCCTTAGTCAGTTTAAGAGCTATGCTGGAAACAGCATAGCAAGTT
852	HIST1H2BK_852	HIST1H2BK	CTCGAAGAAAGCCGTGACTA	0.475803	122019_ASOSubLibA_fw	TTGGATGCAGGTCGAAAGGC	GGCTTTATATATCTTGTGGAAAGGACGAAACACCG	GTTTAAGAGCTATGCTGGAAACAGCATAGCAAGTT	TTGGATGCAGGTCGAAAGGCGGCTTTATATATCTTGTGGAAAGGACGAAACACCGCTCGAAGAAAGCCGTGACTAGTTTAAGAGCTATGCTGGAAACAGCATAGCAAGTT
853	HIST1H3F_853	HIST1H3F	ACAGCTCGTAAGTCCACTGG	0.697682	122019_ASOSubLibA_fw	TTGGATGCAGGTCGAAAGGC	GGCTTTATATATCTTGTGGAAAGGACGAAACACCG	GTTTAAGAGCTATGCTGGAAACAGCATAGCAAGTT	TTGGATGCAGGTCGAAAGGCGGCTTTATATATCTTGTGGAAAGGACGAAACACCGACAGCTCGTAAGTCCACTGGGTTTAAGAGCTATGCTGGAAACAGCATAGCAAGTT
854	HIST1H3F_854	HIST1H3F	TACCAGGCCTGTAGCGGTG	0.627561	122019_ASOSubLibA_fw	TTGGATGCAGGTCGAAAGGC	GGCTTTATATATCTTGTGGAAAGGACGAAACACCG	GTTTAAGAGCTATGCTGGAAACAGCATAGCAAGTT	TTGGATGCAGGTCGAAAGGCGGCTTTATATATCTTGTGGAAAGGACGAAACACCGTACCAGGCCTGTAGCGGTGGTTTAAGAGCTATGCTGGAAACAGCATAGCAAGTT
855	HIST1H3F_855	HIST1H3F	AGTGGCCAGCTGCTTGCGCG	0.596101	122019_ASOSubLibA_fw	TTGGATGCAGGTCGAAAGGC	GGCTTTATATATCTTGTGGAAAGGACGAAACACCG	GTTTAAGAGCTATGCTGGAAACAGCATAGCAAGTT	TTGGATGCAGGTCGAAAGGCGGCTTTATATATCTTGTGGAAAGGACGAAACACCGAGTGGCCAGCTGCTTGCGCGGTTTAAGAGCTATGCTGGAAACAGCATAGCAAGTT
856	HIST1H3F_856	HIST1H3F	CGACAGTACCAGGCCTGTAG	0.559408	122019_ASOSubLibA_fw	TTGGATGCAGGTCGAAAGGC	GGCTTTATATATCTTGTGGAAAGGACGAAACACCG	GTTTAAGAGCTATGCTGGAAACAGCATAGCAAGTT	TTGGATGCAGGTCGAAAGGCGGCTTTATATATCTTGTGGAAAGGACGAAACACCGCGACAGTACCAGGCCTGTAGGTTTAAGAGCTATGCTGGAAACAGCATAGCAAGTT
857	HNF1A_857	HNF1A	AGCAGCACAACATCCCACAG	0.762671	122019_ASOSubLibA_fw	TTGGATGCAGGTCGAAAGGC	GGCTTTATATATCTTGTGGAAAGGACGAAACACCG	GTTTAAGAGCTATGCTGGAAACAGCATAGCAAGTT	TTGGATGCAGGTCGAAAGGCGGCTTTATATATCTTGTGGAAAGGACGAAACACCGAGCAGCACAACATCCCACAGGTTTAAGAGCTATGCTGGAAACAGCATAGCAAGTT
858	HNF1A_858	HNF1A	CAGAAGAACCCTAGCAAGG	0.701411	122019_ASOSubLibA_fw	TTGGATGCAGGTCGAAAGGC	GGCTTTATATATCTTGTGGAAAGGACGAAACACCG	GTTTAAGAGCTATGCTGGAAACAGCATAGCAAGTT	TTGGATGCAGGTCGAAAGGCGGCTTTATATATCTTGTGGAAAGGACGAAACACCGCAGAAGAACCCTAGCAAGGGTTTAAGAGCTATGCTGGAAACAGCATAGCAAGTT
859	HNF1A_859	HNF1A	AGGGCGGAATGCATCCAGAG	0.699223	122019_ASOSubLibA_fw	TTGGATGCAGGTCGAAAGGC	GGCTTTATATATCTTGTGGAAAGGACGAAACACCG	GTTTAAGAGCTATGCTGGAAACAGCATAGCAAGTT	TTGGATGCAGGTCGAAAGGCGGCTTTATATATCTTGTGGAAAGGACGAAACACCGAGGGCGGAATGCATCCAGAGGTTTAAGAGCTATGCTGGAAACAGCATAGCAAGTT
860	HNF1A_860	HNF1A	AGACACGCACCTCCGTGACG	0.691318	122019_ASOSubLibA_fw	TTGGATGCAGGTCGAAAGGC	GGCTTTATATATCTTGTGGAAAGGACGAAACACCG	GTTTAAGAGCTATGCTGGAAACAGCATAGCAAGTT	TTGGATGCAGGTCGAAAGGCGGCTTTATATATCTTGTGGAAAGGACGAAACACCGAGACACGCACCTCCGTGACGGTTTAAGAGCTATGCTGGAAACAGCATAGCAAGTT
861	HNF4A_861	HNF4A	GCCACGCGAGTCATACTGG	0.758736	122019_ASOSubLibA_fw	TTGGATGCAGGTCGAAAGGC	GGCTTTATATATCTTGTGGAAAGGACGAAACACCG	GTTTAAGAGCTATGCTGGAAACAGCATAGCAAGTT	TTGGATGCAGGTCGAAAGGCGGCTTTATATATCTTGTGGAAAGGACGAAACACCGGCCACGCGAGTCATACTGGGTTTAAGAGCTATGCTGGAAACAGCATAGCAAGTT
862	HNF4A_862	HNF4A	CAATGACTACATTGTCCCT	0.739422	122019_ASOSubLibA_fw	TTGGATGCAGGTCGAAAGGC	GGCTTTATATATCTTGTGGAAAGGACGAAACACCG	GTTTAAGAGCTATGCTGGAAACAGCATAGCAAGTT	TTGGATGCAGGTCGAAAGGCGGCTTTATATATCTTGTGGAAAGGACGAAACACCGCAATGACTACATTGTCCCTGTTTAAGAGCTATGCTGGAAACAGCATAGCAAGTT
863	HNF4A_863	HNF4A	AGATGTGTGTGAGTCCATGA	0.700988	122019_ASOSubLibA_fw	TTGGATGCAGGTCGAAAGGC	GGCTTTATATATCTTGTGGAAAGGACGAAACACCG	GTTTAAGAGCTATGCTGGAAACAGCATAGCAAGTT	TTGGATGCAGGTCGAAAGGCGGCTTTATATATCTTGTGGAAAGGACGAAACACCGAGATGTGTGTGAGTCCATGAGTTTAAGAGCTATGCTGGAAACAGCATAGCAAGTT
864	HNF4A_864	HNF4A	CTTCCATTGTAGATGCCAAG	0.695776	122019_ASOSubLibA_fw	TTGGATGCAGGTCGAAAGGC	GGCTTTATATATCTTGTGGAAAGGACGAAACACCG	GTTTAAGAGCTATGCTGGAAACAGCATAGCAAGTT	TTGGATGCAGGTCGAAAGGCGGCTTTATATATCTTGTGGAAAGGACGAAACACCGCTTCCATTGTAGATGCCAAGGTTTAAGAGCTATGCTGGAAACAGCATAGCAAGTT
865	HNRNPU_865	HNRNPU	AAAGACCTACCAGAACATG	0.701758	122019_ASOSubLibA_fw	TTGGATGCAGGTCGAAAGGC	GGCTTTATATATCTTGTGGAAAGGACGAAACACCG	GTTTAAGAGCTATGCTGGAAACAGCATAGCAAGTT	TTGGATGCAGGTCGAAAGGCGGCTTTATATATCTTGTGGAAAGGACGAAACACCGAAAGACCTACCAGAACATGGTTTAAGAGCTATGCTGGAAACAGCATAGCAAGTT
866	HNRNPU_866	HNRNPU	AGTTGTGGCAGAGAACATGC	0.689926	122019_ASOSubLibA_fw	TTGGATGCAGGTCGAAAGGC	GGCTTTATATATCTTGTGGAAAGGACGAAACACCG	GTTTAAGAGCTATGCTGGAAACAGCATAGCAAGTT	TTGGATGCAGGTCGAAAGGCGGCTTTATATATCTTGTGGAAAGGACGAAACACCGAGTTGTGGCAGAGAACATGCGTTTAAGAGCTATGCTGGAAACAGCATAGCAAGTT
867	HNRNPU_867	HNRNPU	AGCACTCAGCTACCTCTGGG	0.652709	122019_ASOSubLibA_fw	TTGGATGCAGGTCGAAAGGC	GGCTTTATATATCTTGTGGAAAGGACGAAACACCG	GTTTAAGAGCTATGCTGGAAACAGCATAGCAAGTT	TTGGATGCAGGTCGAAAGGCGGCTTTATATATCTTGTGGAAAGGACGAAACACCGAGCACTCAGCTACCTCTGGGGTTTAAGAGCTATGCTGGAAACAGCATAGCAAGTT
868	HNRNPU_868	HNRNPU	GTCCTCAAAATGAAAGGCA	0.651265	122019_ASOSubLibA_fw	TTGGATGCAGGTCGAAAGGC	GGCTTTATATATCTTGTGGAAAGGACGAAACACCG	GTTTAAGAGCTATGCTGGAAACAGCATAGCAAGTT	TTGGATGCAGGTCGAAAGGCGGCTTTATATATCTTGTGGAAAGGACGAAACACCGGTCCTCAAAATGAAAGGCAGTTTAAGAGCTATGCTGGAAACAGCATAGCAAGTT
869	HOXC6_869	HOXC6	CGGCCGCCAGATCTACTCG	0.750818	122019_ASOSubLibA_fw	TTGGATGCAGGTCGAAAGGC	GGCTTTATATATCTTGTGGAAAGGACGAAACACCG	GTTTAAGAGCTATGCTGGAAACAGCATAGCAAGTT	TTGGATGCAGGTCGAAAGGCGGCTTTATATATCTTGTGGAAAGGACGAAACACCGCGGCCGCCAGATCTACTCGGTTTAAGAGCTATGCTGGAAACAGCATAGCAAGTT
870	HOXC6_870	HOXC6	GTACCGCGAGTAGATCTGG	0.744637	122019_ASOSubLibA_fw	TTGGATGCAGGTCGAAAGGC	GGCTTTATATATCTTGTGGAAAGGACGAAACACCG	GTTTAAGAGCTATGCTGGAAACAGCATAGCAAGTT	TTGGATGCAGGTCGAAAGGCGGCTTTATATATCTTGTGGAAAGGACGAAACACCGGTACCGCGAGTAGATCTGGGTTTAAGAGCTATGCTGGAAACAGCATAGCAAGTT
871	HOXC6_871	HOXC6	ACTTCAATCGCTACCTAACG	0.627868	122019_ASOSubLibA_fw	TTGGATGCAGGTCGAAAGGC	GGCTTTATATATCTTGTGGAAAGGACGAAACACCG	GTTTAAGAGCTATGCTGGAAACAGCATAGCAAGTT	TTGGATGCAGGTCGAAAGGCGGCTTTATATATCTTGTGGAAAGGACGAAACACCGACTTCAATCGCTACCTAACGGTTTAAGAGCTATGCTGGAAACAGCATAGCAAGTT
872	HOXC6_872	HOXC6	AAATTCCTTCTCCAGTTCCA	0.606491	122019_ASOSubLibA_fw	TTGGATGCAGGTCGAAAGGC	GGCTTTATATATCTTGTGGAAAGGACGAAACACCG	GTTTAAGAGCTATGCTGGAAACAGCATAGCAAGTT	TTGGATGCAGGTCGAAAGGCGGCTTTATATATCTTGTGGAAAGGACGAAACACCGAAATTCCTTCTCCAGTTCCAGTTTAAGAGCTATGCTGGAAACAGCATAGCAAGTT
873	HOXD13_873	HOXD13	TCATTAACAAGGACAAGCGG	0.713238	122019_ASOSubLibA_fw	TTGGATGCAGGTCGAAAGGC	GGCTTTATATATCTTGTGGAAAGGACGAAACACCG	GTTTAAGAGCTATGCTGGAAACAGCATAGCAAGTT	TTGGATGCAGGTCGAAAGGCGGCTTTATATATCTTGTGGAAAGGACGAAACACCGTCATTAACAAGGACAAGCGGGTTTAAGAGCTATGCTGGAAACAGCATAGCAAGTT
874	HOXD13_874	HOXD13	AATTCATTAACAAGGACAAG	0.662515	122019_ASOSubLibA_fw	TTGGATGCAGGTCGAAAGGC	GGCTTTATATATCTTGTGGAAAGGACGAAACACCG	GTTTAAGAGCTATGCTGGAAACAGCATAGCAAGTT	TTGGATGCAGGTCGAAAGGCGGCTTTATATATCTTGTGGAAAGGACGAAACACCGAATTCATTAACAAGGACAAGGTTTAAGAGCTATGCTGGAAACAGCATAGCAAGTT
875	HOXD13_875	HOXD13	TACGGCTACCACTTCGGCAA	0.624146	122019_ASOSubLibA_fw	TTGGATGCAGGTCGAAAGGC	GGCTTTATATATCTTGTGGAAAGGACGAAACACCG	GTTTAAGAGCTATGCTGGAAACAGCATAGCAAGTT	TTGGATGCAGGTCGAAAGGCGGCTTTATATATCTTGTGGAAAGGACGAAACACCGTACGGCTACCACTTCGGCAAGTTTAAGAGCTATGCTGGAAACAGCATAGCAAGTT
876	HOXD13_876	HOXD13	TCTTCGGTTCTGAAACCAAA	0.537943	122019_ASOSubLibA_fw	TTGGATGCAGGTCGAAAGGC	GGCTTTATATATCTTGTGGAAAGGACGAAACACCG	GTTTAAGAGCTATGCTGGAAACAGCATAGCAAGTT	TTGGATGCAGGTCGAAAGGCGGCTTTATATATCTTGTGGAAAGGACGAAACACCGTCTTCGGTTCTGAAACCAAAGTTTAAGAGCTATGCTGGAAACAGCATAGCAAGTT
877	HTRA1_877	HTRA1	AAACAATTCGATATGAACCA	0.757469	122019_ASOSubLibA_fw	TTGGATGCAGGTCGAAAGGC	GGCTTTATATATCTTGTGGAAAGGACGAAACACCG	GTTTAAGAGCTATGCTGGAAACAGCATAGCAAGTT	TTGGATGCAGGTCGAAAGGCGGCTTTATATATCTTGTGGAAAGGACGAAACACCGAAACAATTCGATATGAACCAGTTTAAGAGCTATGCTGGAAACAGCATAGCAAGTT
878	HTRA1_878	HTRA1	ATCGTGACAAATGCCCACG	0.738447	122019_ASOSubLibA_fw	TTGGATGCAGGTCGAAAGGC	GGCTTTATATATCTTGTGGAAAGGACGAAACACCG	GTTTAAGAGCTATGCTGGAAACAGCATAGCAAGTT	TTGGATGCAGGTCGAAAGGCGGCTTTATATATCTTGTGGAAAGGACGAAACACCGATCGTGACAAATGCCCACGGTTTAAGAGCTATGCTGGAAACAGCATAGCAAGTT
879	HTRA1_879	HTRA1	GTGGTGCTCACGATCCCGG	0.694719	122019_ASOSubLibA_fw	TTGGATGCAGGTCGAAAGGC	GGCTTTATATATCTTGTGGAAAGGACGAAACACCG	GTTTAAGAGCTATGCTGGAAACAGCATAGCAAGTT	TTGGATGCAGGTCGAAAGGCGGCTTTATATATCTTGTGGAAAGGACGAAACACCGGTGGTGCTCACGATCCCGGGTTTAAGAGCTATGCTGGAAACAGCATAGCAAGTT
880	HTRA1_880	HTRA1	TTGCAGTATGGAAACTCGGG	0.690891	122019_ASOSubLibA_fw	TTGGATGCAGGTCGAAAGGC	GGCTTTATATATCTTGTGGAAAGGACGAAACACCG	GTTTAAGAGCTATGCTGGAAACAGCATAGCAAGTT	TTGGATGCAGGTCGAAAGGCGGCTTTATATATCTTGTGGAAAGGACGAAACACCGTTGCAGTATGGAAACTCGGGGTTTAAGAGCTATGCTGGAAACAGCATAGCAAGTT
881	HYOU1_881	HYOU1	CCTGGTAAAGAGCTACATGG	0.769458	122019_ASOSubLibA_fw	TTGGATGCAGGTCGAAAGGC	GGCTTTATATATCTTGTGGAAAGGACGAAACACCG	GTTTAAGAGCTATGCTGGAAACAGCATAGCAAGTT	TTGGATGCAGGTCGAAAGGCGGCTTTATATATCTTGTGGAAAGGACGAAACACCGCCTGGTAAAGAGCTACATGGGTTTAAGAGCTATGCTGGAAACAGCATAGCAAGTT
882	HYOU1_882	HYOU1	ATTGAGCAGGTGATCCTGG	0.752218	122019_ASOSubLibA_fw	TTGGATGCAGGTCGAAAGGC	GGCTTTATATATCTTGTGGAAAGGACGAAACACCG	GTTTAAGAGCTATGCTGGAAACAGCATAGCAAGTT	TTGGATGCAGGTCGAAAGGCGGCTTTATATATCTTGTGGAAAGGACGAAACACCGATTGAGCAGGTGATCCTGGGTTTAAGAGCTATGCTGGAAACAGCATAGCAAGTT
883	HYOU1_883	HYOU1	TGTGTAGGTGGAGTTCACGA	0.705547	122019_ASOSubLibA_fw	TTGGATGCAGGTCGAAAGGC	GGCTTTATATATCTTGTGGAAAGGACGAAACACCG	GTTTAAGAGCTATGCTGGAAACAGCATAGCAAGTT	TTGGATGCAGGTCGAAAGGCGGCTTTATATATCTTGTGGAAAGGACGAAACACCGTGTGTAGGTGGAGTTCACGAGTTTAAGAGCTATGCTGGAAACAGCATAGCAAGTT
884	HYOU1_884	HYOU1	TTACTTCCAGCACCTCCTG	0.701756	122019_ASOSubLibA_fw	TTGGATGCAGGTCGAAAGGC	GGCTTTATATATCTTGTGGAAAGGACGAAACACCG	GTTTAAGAGCTATGCTGGAAACAGCATAGCAAGTT	TTGGATGCAGGTCGAAAGGCGGCTTTATATATCTTGTGGAAAGGACGAAACACCGTTACTTCCAGCACCTCCTGGTTTAAGAGCTATGCTGGAAACAGCATAGCAAGTT
885	IBA57_885	IBA57	TCGCGCTATACAGGATCCGG	0.761255	122019_ASOSubLibA_fw	TTGGATGCAGGTCGAAAGGC	GGCTTTATATATCTTGTGGAAAGGACGAAACACCG	GTTTAAGAGCTATGCTGGAAACAGCATAGCAAGTT	TTGGATGCAGGTCGAAAGGCGGCTTTATATATCTTGTGGAAAGGACGAAACACCGTCGCGCTATACAGGATCCGGGTTTAAGAGCTATGCTGGAAACAGCATAGCAAGTT
886	IBA57_886	IBA57	TCCTGAGGCAGTCAGCACCG	0.748447	122019_ASOSubLibA_fw	TTGGATGCAGGTCGAAAGGC	GGCTTTATATATCTTGTGGAAAGGACGAAACACCG	GTTTAAGAGCTATGCTGGAAACAGCATAGCAAGTT	TTGGATGCAGGTCGAAAGGCGGCTTTATATATCTTGTGGAAAGGACGAAACACCGTCCTGAGGCAGTCAGCACCGGTTTAAGAGCTATGCTGGAAACAGCATAGCAAGTT
887	IBA57_887	IBA57	CTTGCCCACAGTCTGTCCTG	0.714825	122019_ASOSubLibA_fw	TTGGATGCAGGTCGAAAGGC	GGCTTTATATATCTTGTGGAAAGGACGAAACACCG	GTTTAAGAGCTATGCTGGAAACAGCATAGCAAGTT	TTGGATGCAGGTCGAAAGGCGGCTTTATATATCTTGTGGAAAGGACGAAACACCGCTTGCCCACAGTCTGTCCTGGTTTAAGAGCTATGCTGGAAACAGCATAGCAAGTT
888	IBA57_888	IBA57	CTTGCGGATGACGCCCATG	0.70202	122019_ASOSubLibA_fw	TTGGATGCAGGTCGAAAGGC	GGCTTTATATATCTTGTGGAAAGGACGAAACACCG	GTTTAAGAGCTATGCTGGAAACAGCATAGCAAGTT	TTGGATGCAGGTCGAAAGGCGGCTTTATATATCTTGTGGAAAGGACGAAACACCGCTTGCGGATGACGCCCATGGTTTAAGAGCTATGCTGGAAACAGCATAGCAAGTT
889	ICAM3_889	ICAM3	CTGCATGTCCAGTTCTGTG	0.740175	122019_ASOSubLibA_fw	TTGGATGCAGGTCGAAAGGC	GGCTTTATATATCTTGTGGAAAGGACGAAACACCG	GTTTAAGAGCTATGCTGGAAACAGCATAGCAAGTT	TTGGATGCAGGTCGAAAGGCGGCTTTATATATCTTGTGGAAAGGACGAAACACCGCTGCATGTCCAGTTCTGTGGTTTAAGAGCTATGCTGGAAACAGCATAGCAAGTT
890	ICAM3_890	ICAM3	CATGCAACTCACGGTCACTG	0.715209	122019_ASOSubLibA_fw	TTGGATGCAGGTCGAAAGGC	GGCTTTATATATCTTGTGGAAAGGACGAAACACCG	GTTTAAGAGCTATGCTGGAAACAGCATAGCAAGTT	TTGGATGCAGGTCGAAAGGCGGCTTTATATATCTTGTGGAAAGGACGAAACACCGCATGCAACTCACGGTCACTGGTTTAAGAGCTATGCTGGAAACAGCATAGCAAGTT
891	ICAM3_891	ICAM3	AATGCTACCGAGAGTGACGA	0.710073	122019_ASOSubLibA_fw	TTGGATGCAGGTCGAAAGGC	GGCTTTATATATCTTGTGGAAAGGACGAAACACCG	GTTTAAGAGCTATGCTGGAAACAGCATAGCAAGTT	TTGGATGCAGGTCGAAAGGCGGCTTTATATATCTTGTGGAAAGGACGAAACACCGAATGCTACCGAGAGTGACGAGTTTAAGAGCTATGCTGGAAACAGCATAGCAAGTT
892	ICAM3_892	ICAM3	CCCCGGACCAGCCTCACGG	0.688278	122019_ASOSubLibA_fw	TTGGATGCAGGTCGAAAGGC	GGCTTTATATATCTTGTGGAAAGGACGAAACACCG	GTTTAAGAGCTATGCTGGAAACAGCATAGCAAGTT	TTGGATGCAGGTCGAAAGGCGGCTTTATATATCTTGTGGAAAGGACGAAACACCGCCCCGGACCAGCCTCACGGGTTTAAGAGCTATGCTGGAAACAGCATAGCAAGTT
893	IGF2R_893	IGF2R	AGGAACTCCTGTATTCACAG	0.794691	122019_ASOSubLibA_fw	TTGGATGCAGGTCGAAAGGC	GGCTTTATATATCTTGTGGAAAGGACGAAACACCG	GTTTAAGAGCTATGCTGGAAACAGCATAGCAAGTT	TTGGATGCAGGTCGAAAGGCGGCTTTATATATCTTGTGGAAAGGACGAAACACCGAGGAACTCCTGTATTCACAGGTTTAAGAGCTATGCTGGAAACAGCATAGCAAGTT
894	IGF2R_894	IGF2R	AGAAGGAACACAGGCCAACG	0.768682	122019_ASOSubLibA_fw	TTGGATGCAGGTCGAAAGGC	GGCTTTATATATCTTGTGGAAAGGACGAAACACCG	GTTTAAGAGCTATGCTGGAAACAGCATAGCAAGTT	TTGGATGCAGGTCGAAAGGCGGCTTTATATATCTTGTGGAAAGGACGAAACACCGAGAAGGAACACAGGCCAACGGTTTAAGAGCTATGCTGGAAACAGCATAGCAAGTT
895	IGF2R_895	IGF2R	ATTATGCCATCTCTCCACTG	0.76325	122019_ASOSubLibA_fw	TTGGATGCAGGTCGAAAGGC	GGCTTTATATATCTTGTGGAAAGGACGAAACACCG	GTTTAAGAGCTATGCTGGAAACAGCATAGCAAGTT	TTGGATGCAGGTCGAAAGGCGGCTTTATATATCTTGTGGAAAGGACGAAACACCGATTATGCCATCTCTCCACTGGTTTAAGAGCTATGCTGGAAACAGCATAGCAAGTT
896	IGF2R_896	IGF2R	TTCTGTCTTAGACAGCACAC	0.728909	122019_ASOSubLibA_fw	TTGGATGCAGGTCGAAAGGC	GGCTTTATATATCTTGTGGAAAGGACGAAACACCG	GTTTAAGAGCTATGCTGGAAACAGCATAGCAAGTT	TTGGATGCAGGTCGAAAGGCGGCTTTATATATCTTGTGGAAAGGACGAAACACCGTTCTGTCTTAGACAGCACACGTTTAAGAGCTATGCTGGAAACAGCATAGCAAGTT
897	INSIG2_897	INSIG2	AAGCCGTGCCACAGCATGG	0.726605	122019_ASOSubLibA_fw	TTGGATGCAGGTCGAAAGGC	GGCTTTATATATCTTGTGGAAAGGACGAAACACCG	GTTTAAGAGCTATGCTGGAAACAGCATAGCAAGTT	TTGGATGCAGGTCGAAAGGCGGCTTTATATATCTTGTGGAAAGGACGAAACACCGAAGCCGTGCCACAGCATGGGTTTAAGAGCTATGCTGGAAACAGCATAGCAAGTT
898	INSIG2_898	INSIG2	TAACCAAGAACGAACATAG	0.665754	122019_ASOSubLibA_fw	TTGGATGCAGGTCGAAAGGC	GGCTTTATATATCTTGTGGAAAGGACGAAACACCG	GTTTAAGAGCTATGCTGGAAACAGCATAGCAAGTT	TTGGATGCAGGTCGAAAGGCGGCTTTATATATCTTGTGGAAAGGACGAAACACCGTAACCAAGAACGAACATAGGTTTAAGAGCTATGCTGGAAACAGCATAGCAAGTT
899	INSIG2_899	INSIG2	CTAGATGTCTGTCAATGCAG	0.653413	122019_ASOSubLibA_fw	TTGGATGCAGGTCGAAAGGC	GGCTTTATATATCTTGTGGAAAGGACGAAACACCG	GTTTAAGAGCTATGCTGGAAACAGCATAGCAAGTT	TTGGATGCAGGTCGAAAGGCGGCTTTATATATCTTGTGGAAAGGACGAAACACCGCTAGATGTCTGTCAATGCAGGTTTAAGAGCTATGCTGGAAACAGCATAGCAAGTT
900	INSIG2_900	INSIG2	CTGCACTATCCATTGGACTG	0.634097	122019_ASOSubLibA_fw	TTGGATGCAGGTCGAAAGGC	GGCTTTATATATCTTGTGGAAAGGACGAAACACCG	GTTTAAGAGCTATGCTGGAAACAGCATAGCAAGTT	TTGGATGCAGGTCGAAAGGCGGCTTTATATATCTTGTGGAAAGGACGAAACACCGCTGCACTATCCATTGGACTGGTTTAAGAGCTATGCTGGAAACAGCATAGCAAGTT
901	INTS1_901	INTS1	CCTGCGGCTATAAGGAGGTG	0.691863	122019_ASOSubLibA_fw	TTGGATGCAGGTCGAAAGGC	GGCTTTATATATCTTGTGGAAAGGACGAAACACCG	GTTTAAGAGCTATGCTGGAAACAGCATAGCAAGTT	TTGGATGCAGGTCGAAAGGCGGCTTTATATATCTTGTGGAAAGGACGAAACACCGCCTGCGGCTATAAGGAGGTGGTTTAAGAGCTATGCTGGAAACAGCATAGCAAGTT
902	INTS1_902	INTS1	ACAGCATGAAGTGGTTGAGG	0.664759	122019_ASOSubLibA_fw	TTGGATGCAGGTCGAAAGGC	GGCTTTATATATCTTGTGGAAAGGACGAAACACCG	GTTTAAGAGCTATGCTGGAAACAGCATAGCAAGTT	TTGGATGCAGGTCGAAAGGCGGCTTTATATATCTTGTGGAAAGGACGAAACACCGACAGCATGAAGTGGTTGAGGGTTTAAGAGCTATGCTGGAAACAGCATAGCAAGTT
903	INTS1_903	INTS1	CGTGTTGCAGTTCATGCAGA	0.656295	122019_ASOSubLibA_fw	TTGGATGCAGGTCGAAAGGC	GGCTTTATATATCTTGTGGAAAGGACGAAACACCG	GTTTAAGAGCTATGCTGGAAACAGCATAGCAAGTT	TTGGATGCAGGTCGAAAGGCGGCTTTATATATCTTGTGGAAAGGACGAAACACCGCGTGTTGCAGTTCATGCAGAGTTTAAGAGCTATGCTGGAAACAGCATAGCAAGTT
904	INTS1_904	INTS1	CGGCTCCTCACCTCCACCTG	0.655698	122019_ASOSubLibA_fw	TTGGATGCAGGTCGAAAGGC	GGCTTTATATATCTTGTGGAAAGGACGAAACACCG	GTTTAAGAGCTATGCTGGAAACAGCATAGCAAGTT	TTGGATGCAGGTCGAAAGGCGGCTTTATATATCTTGTGGAAAGGACGAAACACCGCGGCTCCTCACCTCCACCTGGTTTAAGAGCTATGCTGGAAACAGCATAGCAAGTT
905	INTS12_905	INTS12	AACTTACCTACAAACAACGC	0.68014	122019_ASOSubLibA_fw	TTGGATGCAGGTCGAAAGGC	GGCTTTATATATCTTGTGGAAAGGACGAAACACCG	GTTTAAGAGCTATGCTGGAAACAGCATAGCAAGTT	TTGGATGCAGGTCGAAAGGCGGCTTTATATATCTTGTGGAAAGGACGAAACACCGAACTTACCTACAAACAACGCGTTTAAGAGCTATGCTGGAAACAGCATAGCAAGTT
906	INTS12_906	INTS12	CACAATACCACACCAGGCGA	0.660382	122019_ASOSubLibA_fw	TTGGATGCAGGTCGAAAGGC	GGCTTTATATATCTTGTGGAAAGGACGAAACACCG	GTTTAAGAGCTATGCTGGAAACAGCATAGCAAGTT	TTGGATGCAGGTCGAAAGGCGGCTTTATATATCTTGTGGAAAGGACGAAACACCGCACAATACCACACCAGGCGAGTTTAAGAGCTATGCTGGAAACAGCATAGCAAGTT
907	INTS12_907	INTS12	TAAACCCCAGGTGACAGACA	0.655282	122019_ASOSubLibA_fw	TTGGATGCAGGTCGAAAGGC	GGCTTTATATATCTTGTGGAAAGGACGAAACACCG	GTTTAAGAGCTATGCTGGAAACAGCATAGCAAGTT	TTGGATGCAGGTCGAAAGGCGGCTTTATATATCTTGTGGAAAGGACGAAACACCGTAAACCCCAGGTGACAGACAGTTTAAGAGCTATGCTGGAAACAGCATAGCAAGTT
908	INTS12_908	INTS12	CCGAGATTGTCATAAACCCC	0.642804	122019_ASOSubLibA_fw	TTGGATGCAGGTCGAAAGGC	GGCTTTATATATCTTGTGGAAAGGACGAAACACCG	GTTTAAGAGCTATGCTGGAAACAGCATAGCAAGTT	TTGGATGCAGGTCGAAAGGCGGCTTTATATATCTTGTGGAAAGGACGAAACACCGCCGAGATTGTCATAAACCCCGTTTAAGAGCTATGCTGGAAACAGCATAGCAAGTT
909	IQCF1_909	IQCF1	CACCTGGCAATAGCGTCTG	0.645673	122019_ASOSubLibA_fw	TTGGATGCAGGTCGAAAGGC	GGCTTTATATATCTTGTGGAAAGGACGAAACACCG	GTTTAAGAGCTATGCTGGAAACAGCATAGCAAGTT	TTGGATGCAGGTCGAAAGGCGGCTTTATATATCTTGTGGAAAGGACGAAACACCGCACCTGGCAATAGCGTCTGGTTTAAGAGCTATGCTGGAAACAGCATAGCAAGTT
910	IQCF1_910	IQCF1	CTAGAGGCCTTCTCCCGGA	0.611609	122019_ASOSubLibA_fw	TTGGATGCAGGTCGAAAGGC	GGCTTTATATATCTTGTGGAAAGGACGAAACACCG	GTTTAAGAGCTATGCTGGAAACAGCATAGCAAGTT	TTGGATGCAGGTCGAAAGGCGGCTTTATATATCTTGTGGAAAGGACGAAACACCGCTAGAGGCCTTCTCCCGGAGTTTAAGAGCTATGCTGGAAACAGCATAGCAAGTT
911	IQCF1_911	IQCF1	CCTGCATCATTCAGTGCTGG	0.588544	122019_ASOSubLibA_fw	TTGGATGCAGGTCGAAAGGC	GGCTTTATATATCTTGTGGAAAGGACGAAACACCG	GTTTAAGAGCTATGCTGGAAACAGCATAGCAAGTT	TTGGATGCAGGTCGAAAGGCGGCTTTATATATCTTGTGGAAAGGACGAAACACCGCCTGCATCATTCAGTGCTGGGTTTAAGAGCTATGCTGGAAACAGCATAGCAAGTT
912	IQCF1_912	IQCF1	CAGCGCTAGAGGCCTTCTCC	0.569846	122019_ASOSubLibA_fw	TTGGATGCAGGTCGAAAGGC	GGCTTTATATATCTTGTGGAAAGGACGAAACACCG	GTTTAAGAGCTATGCTGGAAACAGCATAGCAAGTT	TTGGATGCAGGTCGAAAGGCGGCTTTATATATCTTGTGGAAAGGACGAAACACCGCAGCGCTAGAGGCCTTCTCCGTTTAAGAGCTATGCTGGAAACAGCATAGCAAGTT
913	IREB2_913	IREB2	TAAGAGTTGAATTCACGAG	0.737899	122019_ASOSubLibA_fw	TTGGATGCAGGTCGAAAGGC	GGCTTTATATATCTTGTGGAAAGGACGAAACACCG	GTTTAAGAGCTATGCTGGAAACAGCATAGCAAGTT	TTGGATGCAGGTCGAAAGGCGGCTTTATATATCTTGTGGAAAGGACGAAACACCGTAAGAGTTGAATTCACGAGGTTTAAGAGCTATGCTGGAAACAGCATAGCAAGTT
914	IREB2_914	IREB2	TGAGCCATTCCAGTTCCAGG	0.719635	122019_ASOSubLibA_fw	TTGGATGCAGGTCGAAAGGC	GGCTTTATATATCTTGTGGAAAGGACGAAACACCG	GTTTAAGAGCTATGCTGGAAACAGCATAGCAAGTT	TTGGATGCAGGTCGAAAGGCGGCTTTATATATCTTGTGGAAAGGACGAAACACCGTGAGCCATTCCAGTTCCAGGGTTTAAGAGCTATGCTGGAAACAGCATAGCAAGTT
915	IREB2_915	IREB2	CACAGATTCACACATAACGA	0.715431	122019_ASOSubLibA_fw	TTGGATGCAGGTCGAAAGGC	GGCTTTATATATCTTGTGGAAAGGACGAAACACCG	GTTTAAGAGCTATGCTGGAAACAGCATAGCAAGTT	TTGGATGCAGGTCGAAAGGCGGCTTTATATATCTTGTGGAAAGGACGAAACACCGCACAGATTCACACATAACGAGTTTAAGAGCTATGCTGGAAACAGCATAGCAAGTT
916	IREB2_916	IREB2	AATTCGGCAGAAATCGAGAG	0.706651	122019_ASOSubLibA_fw	TTGGATGCAGGTCGAAAGGC	GGCTTTATATATCTTGTGGAAAGGACGAAACACCG	GTTTAAGAGCTATGCTGGAAACAGCATAGCAAGTT	TTGGATGCAGGTCGAAAGGCGGCTTTATATATCTTGTGGAAAGGACGAAACACCGAATTCGGCAGAAATCGAGAGGTTTAAGAGCTATGCTGGAAACAGCATAGCAAGTT
917	IRF2BP2_917	IRF2BP2	ATGACGAACTCGACGCGGT	0.677083	122019_ASOSubLibA_fw	TTGGATGCAGGTCGAAAGGC	GGCTTTATATATCTTGTGGAAAGGACGAAACACCG	GTTTAAGAGCTATGCTGGAAACAGCATAGCAAGTT	TTGGATGCAGGTCGAAAGGCGGCTTTATATATCTTGTGGAAAGGACGAAACACCGATGACGAACTCGACGCGGTGTTTAAGAGCTATGCTGGAAACAGCATAGCAAGTT
918	IRF2BP2_918	IRF2BP2	CGTCGAGTTCGTCATCGAGA	0.655603	122019_ASOSubLibA_fw	TTGGATGCAGGTCGAAAGGC	GGCTTTATATATCTTGTGGAAAGGACGAAACACCG	GTTTAAGAGCTATGCTGGAAACAGCATAGCAAGTT	TTGGATGCAGGTCGAAAGGCGGCTTTATATATCTTGTGGAAAGGACGAAACACCGCGTCGAGTTCGTCATCGAGAGTTTAAGAGCTATGCTGGAAACAGCATAGCAAGTT
919	IRF2BP2_919	IRF2BP2	TTCACCGAACCCGTCTGCCG	0.651244	122019_ASOSubLibA_fw	TTGGATGCAGGTCGAAAGGC	GGCTTTATATATCTTGTGGAAAGGACGAAACACCG	GTTTAAGAGCTATGCTGGAAACAGCATAGCAAGTT	TTGGATGCAGGTCGAAAGGCGGCTTTATATATCTTGTGGAAAGGACGAAACACCGTTCACCGAACCCGTCTGCCGGTTTAAGAGCTATGCTGGAAACAGCATAGCAAGTT
920	IRF2BP2_920	IRF2BP2	ACGGCGCGGCAGCTCAAGC	0.454008	122019_ASOSubLibA_fw	TTGGATGCAGGTCGAAAGGC	GGCTTTATATATCTTGTGGAAAGGACGAAACACCG	GTTTAAGAGCTATGCTGGAAACAGCATAGCAAGTT	TTGGATGCAGGTCGAAAGGCGGCTTTATATATCTTGTGGAAAGGACGAAACACCGACGGCGCGGCAGCTCAAGCGTTTAAGAGCTATGCTGGAAACAGCATAGCAAGTT
921	IRF9_921	IRF9	AGGGCTCAGCAACATCCATG	0.758701	122019_ASOSubLibA_fw	TTGGATGCAGGTCGAAAGGC	GGCTTTATATATCTTGTGGAAAGGACGAAACACCG	GTTTAAGAGCTATGCTGGAAACAGCATAGCAAGTT	TTGGATGCAGGTCGAAAGGCGGCTTTATATATCTTGTGGAAAGGACGAAACACCGAGGGCTCAGCAACATCCATGGTTTAAGAGCTATGCTGGAAACAGCATAGCAAGTT
922	IRF9_922	IRF9	CTGCACGAAGAGGCCTCGG	0.685426	122019_ASOSubLibA_fw	TTGGATGCAGGTCGAAAGGC	GGCTTTATATATCTTGTGGAAAGGACGAAACACCG	GTTTAAGAGCTATGCTGGAAACAGCATAGCAAGTT	TTGGATGCAGGTCGAAAGGCGGCTTTATATATCTTGTGGAAAGGACGAAACACCGCTGCACGAAGAGGCCTCGGGTTTAAGAGCTATGCTGGAAACAGCATAGCAAGTT
923	IRF9_923	IRF9	CCGAAAACTCCGGAACTGGG	0.674793	122019_ASOSubLibA_fw	TTGGATGCAGGTCGAAAGGC	GGCTTTATATATCTTGTGGAAAGGACGAAACACCG	GTTTAAGAGCTATGCTGGAAACAGCATAGCAAGTT	TTGGATGCAGGTCGAAAGGCGGCTTTATATATCTTGTGGAAAGGACGAAACACCGCCGAAAACTCCGGAACTGGGGTTTAAGAGCTATGCTGGAAACAGCATAGCAAGTT
924	IRF9_924	IRF9	AGCCTCACCTCTGCAGAAGT	0.63706	122019_ASOSubLibA_fw	TTGGATGCAGGTCGAAAGGC	GGCTTTATATATCTTGTGGAAAGGACGAAACACCG	GTTTAAGAGCTATGCTGGAAACAGCATAGCAAGTT	TTGGATGCAGGTCGAAAGGCGGCTTTATATATCTTGTGGAAAGGACGAAACACCGAGCCTCACCTCTGCAGAAGTGTTTAAGAGCTATGCTGGAAACAGCATAGCAAGTT
925	IRS4_925	IRS4	CAGGTAATAGTCAAACCCAG	0.769886	122019_ASOSubLibA_fw	TTGGATGCAGGTCGAAAGGC	GGCTTTATATATCTTGTGGAAAGGACGAAACACCG	GTTTAAGAGCTATGCTGGAAACAGCATAGCAAGTT	TTGGATGCAGGTCGAAAGGCGGCTTTATATATCTTGTGGAAAGGACGAAACACCGCAGGTAATAGTCAAACCCAGGTTTAAGAGCTATGCTGGAAACAGCATAGCAAGTT
926	IRS4_926	IRS4	CTTGGGTGAAAAGAGCAATG	0.755963	122019_ASOSubLibA_fw	TTGGATGCAGGTCGAAAGGC	GGCTTTATATATCTTGTGGAAAGGACGAAACACCG	GTTTAAGAGCTATGCTGGAAACAGCATAGCAAGTT	TTGGATGCAGGTCGAAAGGCGGCTTTATATATCTTGTGGAAAGGACGAAACACCGCTTGGGTGAAAAGAGCAATGGTTTAAGAGCTATGCTGGAAACAGCATAGCAAGTT
927	IRS4_927	IRS4	TGTGAGGCTGAACACCGAAG	0.717942	122019_ASOSubLibA_fw	TTGGATGCAGGTCGAAAGGC	GGCTTTATATATCTTGTGGAAAGGACGAAACACCG	GTTTAAGAGCTATGCTGGAAACAGCATAGCAAGTT	TTGGATGCAGGTCGAAAGGCGGCTTTATATATCTTGTGGAAAGGACGAAACACCGTGTGAGGCTGAACACCGAAGGTTTAAGAGCTATGCTGGAAACAGCATAGCAAGTT
928	IRS4_928	IRS4	CTGTGTCTAACCGACGAGG	0.698549	122019_ASOSubLibA_fw	TTGGATGCAGGTCGAAAGGC	GGCTTTATATATCTTGTGGAAAGGACGAAACACCG	GTTTAAGAGCTATGCTGGAAACAGCATAGCAAGTT	TTGGATGCAGGTCGAAAGGCGGCTTTATATATCTTGTGGAAAGGACGAAACACCGCTGTGTCTAACCGACGAGGGTTTAAGAGCTATGCTGGAAACAGCATAGCAAGTT
929	ISX-AS1_929	ISX-AS1	CAGATCAGTTGGCTCATGGA		122019_ASOSubLibA_fw	TTGGATGCAGGTCGAAAGGC	GGCTTTATATATCTTGTGGAAAGGACGAAACACCG	GTTTAAGAGCTATGCTGGAAACAGCATAGCAAGTT	TTGGATGCAGGTCGAAAGGCGGCTTTATATATCTTGTGGAAAGGACGAAACACCGCAGATCAGTTGGCTCATGGAGTTTAAGAGCTATGCTGGAAACAGCATAGCAAGTT
930	ISX-AS1_930	ISX-AS1	TTGGCTCATGGAAGGAGCC		122019_ASOSubLibA_fw	TTGGATGCAGGTCGAAAGGC	GGCTTTATATATCTTGTGGAAAGGACGAAACACCG	GTTTAAGAGCTATGCTGGAAACAGCATAGCAAGTT	TTGGATGCAGGTCGAAAGGCGGCTTTATATATCTTGTGGAAAGGACGAAACACCGTTGGCTCATGGAAGGAGCCGTTTAAGAGCTATGCTGGAAACAGCATAGCAAGTT
931	ISX-AS1_931	ISX-AS1	ACTGCCACTCCCAGGATACC		122019_ASOSubLibA_fw	TTGGATGCAGGTCGAAAGGC	GGCTTTATATATCTTGTGGAAAGGACGAAACACCG	GTTTAAGAGCTATGCTGGAAACAGCATAGCAAGTT	TTGGATGCAGGTCGAAAGGCGGCTTTATATATCTTGTGGAAAGGACGAAACACCGACTGCCACTCCCAGGATACCGTTTAAGAGCTATGCTGGAAACAGCATAGCAAGTT
932	ISX-AS1_932	ISX-AS1	AGGCTTAGAAGAAGCCTTTC		122019_ASOSubLibA_fw	TTGGATGCAGGTCGAAAGGC	GGCTTTATATATCTTGTGGAAAGGACGAAACACCG	GTTTAAGAGCTATGCTGGAAACAGCATAGCAAGTT	TTGGATGCAGGTCGAAAGGCGGCTTTATATATCTTGTGGAAAGGACGAAACACCGAGGCTTAGAAGAAGCCTTTCGTTTAAGAGCTATGCTGGAAACAGCATAGCAAGTT
933	ITGA2_933	ITGA2	ACTGACGGTGAATCACATGA	0.708852	122019_ASOSubLibA_fw	TTGGATGCAGGTCGAAAGGC	GGCTTTATATATCTTGTGGAAAGGACGAAACACCG	GTTTAAGAGCTATGCTGGAAACAGCATAGCAAGTT	TTGGATGCAGGTCGAAAGGCGGCTTTATATATCTTGTGGAAAGGACGAAACACCGACTGACGGTGAATCACATGAGTTTAAGAGCTATGCTGGAAACAGCATAGCAAGTT
934	ITGA2_934	ITGA2	CAACCATGACAATATACTG	0.684771	122019_ASOSubLibA_fw	TTGGATGCAGGTCGAAAGGC	GGCTTTATATATCTTGTGGAAAGGACGAAACACCG	GTTTAAGAGCTATGCTGGAAACAGCATAGCAAGTT	TTGGATGCAGGTCGAAAGGCGGCTTTATATATCTTGTGGAAAGGACGAAACACCGCAACCATGACAATATACTGGTTTAAGAGCTATGCTGGAAACAGCATAGCAAGTT
935	ITGA2_935	ITGA2	TAATGGTAGTTGTAACTGA	0.684008	122019_ASOSubLibA_fw	TTGGATGCAGGTCGAAAGGC	GGCTTTATATATCTTGTGGAAAGGACGAAACACCG	GTTTAAGAGCTATGCTGGAAACAGCATAGCAAGTT	TTGGATGCAGGTCGAAAGGCGGCTTTATATATCTTGTGGAAAGGACGAAACACCGTAATGGTAGTTGTAACTGAGTTTAAGAGCTATGCTGGAAACAGCATAGCAAGTT
936	ITGA2_936	ITGA2	CCCACTGATGTACCTAACTG	0.68235	122019_ASOSubLibA_fw	TTGGATGCAGGTCGAAAGGC	GGCTTTATATATCTTGTGGAAAGGACGAAACACCG	GTTTAAGAGCTATGCTGGAAACAGCATAGCAAGTT	TTGGATGCAGGTCGAAAGGCGGCTTTATATATCTTGTGGAAAGGACGAAACACCGCCCACTGATGTACCTAACTGGTTTAAGAGCTATGCTGGAAACAGCATAGCAAGTT
937	ITIH1_937	ITIH1	CAACAAGAAGAGGAACCTGG	0.749938	122019_ASOSubLibA_fw	TTGGATGCAGGTCGAAAGGC	GGCTTTATATATCTTGTGGAAAGGACGAAACACCG	GTTTAAGAGCTATGCTGGAAACAGCATAGCAAGTT	TTGGATGCAGGTCGAAAGGCGGCTTTATATATCTTGTGGAAAGGACGAAACACCGCAACAAGAAGAGGAACCTGGGTTTAAGAGCTATGCTGGAAACAGCATAGCAAGTT
938	ITIH1_938	ITIH1	AAAGTTAAAGTCCACATTG	0.749066	122019_ASOSubLibA_fw	TTGGATGCAGGTCGAAAGGC	GGCTTTATATATCTTGTGGAAAGGACGAAACACCG	GTTTAAGAGCTATGCTGGAAACAGCATAGCAAGTT	TTGGATGCAGGTCGAAAGGCGGCTTTATATATCTTGTGGAAAGGACGAAACACCGAAAGTTAAAGTCCACATTGGTTTAAGAGCTATGCTGGAAACAGCATAGCAAGTT
939	ITIH1_939	ITIH1	TCTGTCCTTGCAGACCAAGG	0.73039	122019_ASOSubLibA_fw	TTGGATGCAGGTCGAAAGGC	GGCTTTATATATCTTGTGGAAAGGACGAAACACCG	GTTTAAGAGCTATGCTGGAAACAGCATAGCAAGTT	TTGGATGCAGGTCGAAAGGCGGCTTTATATATCTTGTGGAAAGGACGAAACACCGTCTGTCCTTGCAGACCAAGGGTTTAAGAGCTATGCTGGAAACAGCATAGCAAGTT
940	ITIH1_940	ITIH1	GGCCAAGACAGCATCCTGG	0.729926	122019_ASOSubLibA_fw	TTGGATGCAGGTCGAAAGGC	GGCTTTATATATCTTGTGGAAAGGACGAAACACCG	GTTTAAGAGCTATGCTGGAAACAGCATAGCAAGTT	TTGGATGCAGGTCGAAAGGCGGCTTTATATATCTTGTGGAAAGGACGAAACACCGGGCCAAGACAGCATCCTGGGTTTAAGAGCTATGCTGGAAACAGCATAGCAAGTT
941	KAT7_941	KAT7	CTGAGAGGTTATGATACAGT	0.671338	122019_ASOSubLibA_fw	TTGGATGCAGGTCGAAAGGC	GGCTTTATATATCTTGTGGAAAGGACGAAACACCG	GTTTAAGAGCTATGCTGGAAACAGCATAGCAAGTT	TTGGATGCAGGTCGAAAGGCGGCTTTATATATCTTGTGGAAAGGACGAAACACCGCTGAGAGGTTATGATACAGTGTTTAAGAGCTATGCTGGAAACAGCATAGCAAGTT
942	KAT7_942	KAT7	AGAGCCAAACGATACTCCGC	0.66099	122019_ASOSubLibA_fw	TTGGATGCAGGTCGAAAGGC	GGCTTTATATATCTTGTGGAAAGGACGAAACACCG	GTTTAAGAGCTATGCTGGAAACAGCATAGCAAGTT	TTGGATGCAGGTCGAAAGGCGGCTTTATATATCTTGTGGAAAGGACGAAACACCGAGAGCCAAACGATACTCCGCGTTTAAGAGCTATGCTGGAAACAGCATAGCAAGTT
943	KAT7_943	KAT7	ACAACTCACCATGTGCCGG	0.660521	122019_ASOSubLibA_fw	TTGGATGCAGGTCGAAAGGC	GGCTTTATATATCTTGTGGAAAGGACGAAACACCG	GTTTAAGAGCTATGCTGGAAACAGCATAGCAAGTT	TTGGATGCAGGTCGAAAGGCGGCTTTATATATCTTGTGGAAAGGACGAAACACCGACAACTCACCATGTGCCGGGTTTAAGAGCTATGCTGGAAACAGCATAGCAAGTT
944	KAT7_944	KAT7	ACCAGGTATCAAGCTCATAG	0.639398	122019_ASOSubLibA_fw	TTGGATGCAGGTCGAAAGGC	GGCTTTATATATCTTGTGGAAAGGACGAAACACCG	GTTTAAGAGCTATGCTGGAAACAGCATAGCAAGTT	TTGGATGCAGGTCGAAAGGCGGCTTTATATATCTTGTGGAAAGGACGAAACACCGACCAGGTATCAAGCTCATAGGTTTAAGAGCTATGCTGGAAACAGCATAGCAAGTT
945	KAT8_945	KAT8	CCATACTTACAGTTAACCGG	0.777315	122019_ASOSubLibA_fw	TTGGATGCAGGTCGAAAGGC	GGCTTTATATATCTTGTGGAAAGGACGAAACACCG	GTTTAAGAGCTATGCTGGAAACAGCATAGCAAGTT	TTGGATGCAGGTCGAAAGGCGGCTTTATATATCTTGTGGAAAGGACGAAACACCGCCATACTTACAGTTAACCGGGTTTAAGAGCTATGCTGGAAACAGCATAGCAAGTT
946	KAT8_946	KAT8	TCCCCGGATGGAAACAATG	0.745355	122019_ASOSubLibA_fw	TTGGATGCAGGTCGAAAGGC	GGCTTTATATATCTTGTGGAAAGGACGAAACACCG	GTTTAAGAGCTATGCTGGAAACAGCATAGCAAGTT	TTGGATGCAGGTCGAAAGGCGGCTTTATATATCTTGTGGAAAGGACGAAACACCGTCCCCGGATGGAAACAATGGTTTAAGAGCTATGCTGGAAACAGCATAGCAAGTT
947	KAT8_947	KAT8	TGGAGAAGTAGCCAACAATG	0.716416	122019_ASOSubLibA_fw	TTGGATGCAGGTCGAAAGGC	GGCTTTATATATCTTGTGGAAAGGACGAAACACCG	GTTTAAGAGCTATGCTGGAAACAGCATAGCAAGTT	TTGGATGCAGGTCGAAAGGCGGCTTTATATATCTTGTGGAAAGGACGAAACACCGTGGAGAAGTAGCCAACAATGGTTTAAGAGCTATGCTGGAAACAGCATAGCAAGTT
948	KAT8_948	KAT8	AATTCTATGTACACTACGT	0.703616	122019_ASOSubLibA_fw	TTGGATGCAGGTCGAAAGGC	GGCTTTATATATCTTGTGGAAAGGACGAAACACCG	GTTTAAGAGCTATGCTGGAAACAGCATAGCAAGTT	TTGGATGCAGGTCGAAAGGCGGCTTTATATATCTTGTGGAAAGGACGAAACACCGAATTCTATGTACACTACGTGTTTAAGAGCTATGCTGGAAACAGCATAGCAAGTT
949	KDM3B_949	KDM3B	AATTGGGTCATGATCAGGG	0.795275	122019_ASOSubLibA_fw	TTGGATGCAGGTCGAAAGGC	GGCTTTATATATCTTGTGGAAAGGACGAAACACCG	GTTTAAGAGCTATGCTGGAAACAGCATAGCAAGTT	TTGGATGCAGGTCGAAAGGCGGCTTTATATATCTTGTGGAAAGGACGAAACACCGAATTGGGTCATGATCAGGGGTTTAAGAGCTATGCTGGAAACAGCATAGCAAGTT
950	KDM3B_950	KDM3B	AAAGTAGCTAGGTAGCCTAG	0.732468	122019_ASOSubLibA_fw	TTGGATGCAGGTCGAAAGGC	GGCTTTATATATCTTGTGGAAAGGACGAAACACCG	GTTTAAGAGCTATGCTGGAAACAGCATAGCAAGTT	TTGGATGCAGGTCGAAAGGCGGCTTTATATATCTTGTGGAAAGGACGAAACACCGAAAGTAGCTAGGTAGCCTAGGTTTAAGAGCTATGCTGGAAACAGCATAGCAAGTT
951	KDM3B_951	KDM3B	CTTCAGGTTGGAGAAGAACA	0.661737	122019_ASOSubLibA_fw	TTGGATGCAGGTCGAAAGGC	GGCTTTATATATCTTGTGGAAAGGACGAAACACCG	GTTTAAGAGCTATGCTGGAAACAGCATAGCAAGTT	TTGGATGCAGGTCGAAAGGCGGCTTTATATATCTTGTGGAAAGGACGAAACACCGCTTCAGGTTGGAGAAGAACAGTTTAAGAGCTATGCTGGAAACAGCATAGCAAGTT
952	KDM3B_952	KDM3B	ACGAAGCAGAGGATTCATGA	0.644733	122019_ASOSubLibA_fw	TTGGATGCAGGTCGAAAGGC	GGCTTTATATATCTTGTGGAAAGGACGAAACACCG	GTTTAAGAGCTATGCTGGAAACAGCATAGCAAGTT	TTGGATGCAGGTCGAAAGGCGGCTTTATATATCTTGTGGAAAGGACGAAACACCGACGAAGCAGAGGATTCATGAGTTTAAGAGCTATGCTGGAAACAGCATAGCAAGTT
953	KDM6A_953	KDM6A	CAAACCATTCACAGTCACCT	0.673151	122019_ASOSubLibA_fw	TTGGATGCAGGTCGAAAGGC	GGCTTTATATATCTTGTGGAAAGGACGAAACACCG	GTTTAAGAGCTATGCTGGAAACAGCATAGCAAGTT	TTGGATGCAGGTCGAAAGGCGGCTTTATATATCTTGTGGAAAGGACGAAACACCGCAAACCATTCACAGTCACCTGTTTAAGAGCTATGCTGGAAACAGCATAGCAAGTT
954	KDM6A_954	KDM6A	CCAATATGGTATGACCAACA	0.653515	122019_ASOSubLibA_fw	TTGGATGCAGGTCGAAAGGC	GGCTTTATATATCTTGTGGAAAGGACGAAACACCG	GTTTAAGAGCTATGCTGGAAACAGCATAGCAAGTT	TTGGATGCAGGTCGAAAGGCGGCTTTATATATCTTGTGGAAAGGACGAAACACCGCCAATATGGTATGACCAACAGTTTAAGAGCTATGCTGGAAACAGCATAGCAAGTT
955	KDM6A_955	KDM6A	TGCCCACTTATATGAAACCC	0.646135	122019_ASOSubLibA_fw	TTGGATGCAGGTCGAAAGGC	GGCTTTATATATCTTGTGGAAAGGACGAAACACCG	GTTTAAGAGCTATGCTGGAAACAGCATAGCAAGTT	TTGGATGCAGGTCGAAAGGCGGCTTTATATATCTTGTGGAAAGGACGAAACACCGTGCCCACTTATATGAAACCCGTTTAAGAGCTATGCTGGAAACAGCATAGCAAGTT
956	KDM6A_956	KDM6A	AATTCGTGCTGCAAGTGCAG	0.640409	122019_ASOSubLibA_fw	TTGGATGCAGGTCGAAAGGC	GGCTTTATATATCTTGTGGAAAGGACGAAACACCG	GTTTAAGAGCTATGCTGGAAACAGCATAGCAAGTT	TTGGATGCAGGTCGAAAGGCGGCTTTATATATCTTGTGGAAAGGACGAAACACCGAATTCGTGCTGCAAGTGCAGGTTTAAGAGCTATGCTGGAAACAGCATAGCAAGTT
957	KIAA0895_957	KIAA0895	AAAGCCAAATAATCCCACAG	0.747438	122019_ASOSubLibA_fw	TTGGATGCAGGTCGAAAGGC	GGCTTTATATATCTTGTGGAAAGGACGAAACACCG	GTTTAAGAGCTATGCTGGAAACAGCATAGCAAGTT	TTGGATGCAGGTCGAAAGGCGGCTTTATATATCTTGTGGAAAGGACGAAACACCGAAAGCCAAATAATCCCACAGGTTTAAGAGCTATGCTGGAAACAGCATAGCAAGTT
958	KIAA0895_958	KIAA0895	ACTGATACTTCCCAACCAGG	0.716258	122019_ASOSubLibA_fw	TTGGATGCAGGTCGAAAGGC	GGCTTTATATATCTTGTGGAAAGGACGAAACACCG	GTTTAAGAGCTATGCTGGAAACAGCATAGCAAGTT	TTGGATGCAGGTCGAAAGGCGGCTTTATATATCTTGTGGAAAGGACGAAACACCGACTGATACTTCCCAACCAGGGTTTAAGAGCTATGCTGGAAACAGCATAGCAAGTT
959	KIAA0895_959	KIAA0895	ATTGTAGTTCATCTCACTG	0.695033	122019_ASOSubLibA_fw	TTGGATGCAGGTCGAAAGGC	GGCTTTATATATCTTGTGGAAAGGACGAAACACCG	GTTTAAGAGCTATGCTGGAAACAGCATAGCAAGTT	TTGGATGCAGGTCGAAAGGCGGCTTTATATATCTTGTGGAAAGGACGAAACACCGATTGTAGTTCATCTCACTGGTTTAAGAGCTATGCTGGAAACAGCATAGCAAGTT
960	KIAA0895_960	KIAA0895	GCAGTTACCGAAAACATGA	0.691493	122019_ASOSubLibA_fw	TTGGATGCAGGTCGAAAGGC	GGCTTTATATATCTTGTGGAAAGGACGAAACACCG	GTTTAAGAGCTATGCTGGAAACAGCATAGCAAGTT	TTGGATGCAGGTCGAAAGGCGGCTTTATATATCTTGTGGAAAGGACGAAACACCGGCAGTTACCGAAAACATGAGTTTAAGAGCTATGCTGGAAACAGCATAGCAAGTT
961	KIAA1683_961	KIAA1683	CTCATCCAAGCCAACTGGAG	0.621124	122019_ASOSubLibA_fw	TTGGATGCAGGTCGAAAGGC	GGCTTTATATATCTTGTGGAAAGGACGAAACACCG	GTTTAAGAGCTATGCTGGAAACAGCATAGCAAGTT	TTGGATGCAGGTCGAAAGGCGGCTTTATATATCTTGTGGAAAGGACGAAACACCGCTCATCCAAGCCAACTGGAGGTTTAAGAGCTATGCTGGAAACAGCATAGCAAGTT
962	KIAA1683_962	KIAA1683	CTCATCCAAGCCAACTGGA	0.607295	122019_ASOSubLibA_fw	TTGGATGCAGGTCGAAAGGC	GGCTTTATATATCTTGTGGAAAGGACGAAACACCG	GTTTAAGAGCTATGCTGGAAACAGCATAGCAAGTT	TTGGATGCAGGTCGAAAGGCGGCTTTATATATCTTGTGGAAAGGACGAAACACCGCTCATCCAAGCCAACTGGAGTTTAAGAGCTATGCTGGAAACAGCATAGCAAGTT
963	KIAA1683_963	KIAA1683	AGCCAATAGCCCCTCCAGT	0.5844	122019_ASOSubLibA_fw	TTGGATGCAGGTCGAAAGGC	GGCTTTATATATCTTGTGGAAAGGACGAAACACCG	GTTTAAGAGCTATGCTGGAAACAGCATAGCAAGTT	TTGGATGCAGGTCGAAAGGCGGCTTTATATATCTTGTGGAAAGGACGAAACACCGAGCCAATAGCCCCTCCAGTGTTTAAGAGCTATGCTGGAAACAGCATAGCAAGTT
964	KIAA1683_964	KIAA1683	CTCGTGAACTGTAGCTAGG	0.777851	122019_ASOSubLibA_fw	TTGGATGCAGGTCGAAAGGC	GGCTTTATATATCTTGTGGAAAGGACGAAACACCG	GTTTAAGAGCTATGCTGGAAACAGCATAGCAAGTT	TTGGATGCAGGTCGAAAGGCGGCTTTATATATCTTGTGGAAAGGACGAAACACCGCTCGTGAACTGTAGCTAGGGTTTAAGAGCTATGCTGGAAACAGCATAGCAAGTT
965	KLF6_965	KLF6	CACTTCCGAAAGCACACCG	0.761211	122019_ASOSubLibA_fw	TTGGATGCAGGTCGAAAGGC	GGCTTTATATATCTTGTGGAAAGGACGAAACACCG	GTTTAAGAGCTATGCTGGAAACAGCATAGCAAGTT	TTGGATGCAGGTCGAAAGGCGGCTTTATATATCTTGTGGAAAGGACGAAACACCGCACTTCCGAAAGCACACCGGTTTAAGAGCTATGCTGGAAACAGCATAGCAAGTT
966	KLF6_966	KLF6	CAGGCACGTACCTGTCACAG	0.689916	122019_ASOSubLibA_fw	TTGGATGCAGGTCGAAAGGC	GGCTTTATATATCTTGTGGAAAGGACGAAACACCG	GTTTAAGAGCTATGCTGGAAACAGCATAGCAAGTT	TTGGATGCAGGTCGAAAGGCGGCTTTATATATCTTGTGGAAAGGACGAAACACCGCAGGCACGTACCTGTCACAGGTTTAAGAGCTATGCTGGAAACAGCATAGCAAGTT
967	KLF6_967	KLF6	CCCACTTGAAAGCACACCAG	0.679255	122019_ASOSubLibA_fw	TTGGATGCAGGTCGAAAGGC	GGCTTTATATATCTTGTGGAAAGGACGAAACACCG	GTTTAAGAGCTATGCTGGAAACAGCATAGCAAGTT	TTGGATGCAGGTCGAAAGGCGGCTTTATATATCTTGTGGAAAGGACGAAACACCGCCCACTTGAAAGCACACCAGGTTTAAGAGCTATGCTGGAAACAGCATAGCAAGTT
968	KLF6_968	KLF6	AAAGCCTTACAGATGCTCAT	0.586164	122019_ASOSubLibA_fw	TTGGATGCAGGTCGAAAGGC	GGCTTTATATATCTTGTGGAAAGGACGAAACACCG	GTTTAAGAGCTATGCTGGAAACAGCATAGCAAGTT	TTGGATGCAGGTCGAAAGGCGGCTTTATATATCTTGTGGAAAGGACGAAACACCGAAAGCCTTACAGATGCTCATGTTTAAGAGCTATGCTGGAAACAGCATAGCAAGTT
969	KLHDC3_969	KLHDC3	TGGTGTCAAAGACTCGAATG	0.733854	122019_ASOSubLibA_fw	TTGGATGCAGGTCGAAAGGC	GGCTTTATATATCTTGTGGAAAGGACGAAACACCG	GTTTAAGAGCTATGCTGGAAACAGCATAGCAAGTT	TTGGATGCAGGTCGAAAGGCGGCTTTATATATCTTGTGGAAAGGACGAAACACCGTGGTGTCAAAGACTCGAATGGTTTAAGAGCTATGCTGGAAACAGCATAGCAAGTT
970	KLHDC3_970	KLHDC3	CATGTGACTTCCCAGCATTG	0.717393	122019_ASOSubLibA_fw	TTGGATGCAGGTCGAAAGGC	GGCTTTATATATCTTGTGGAAAGGACGAAACACCG	GTTTAAGAGCTATGCTGGAAACAGCATAGCAAGTT	TTGGATGCAGGTCGAAAGGCGGCTTTATATATCTTGTGGAAAGGACGAAACACCGCATGTGACTTCCCAGCATTGGTTTAAGAGCTATGCTGGAAACAGCATAGCAAGTT
971	KLHDC3_971	KLHDC3	ACAAACACTCACAGGCCGAG	0.716261	122019_ASOSubLibA_fw	TTGGATGCAGGTCGAAAGGC	GGCTTTATATATCTTGTGGAAAGGACGAAACACCG	GTTTAAGAGCTATGCTGGAAACAGCATAGCAAGTT	TTGGATGCAGGTCGAAAGGCGGCTTTATATATCTTGTGGAAAGGACGAAACACCGACAAACACTCACAGGCCGAGGTTTAAGAGCTATGCTGGAAACAGCATAGCAAGTT
972	KLHDC3_972	KLHDC3	TGGAATGGAATGGCCCAAAG	0.706543	122019_ASOSubLibA_fw	TTGGATGCAGGTCGAAAGGC	GGCTTTATATATCTTGTGGAAAGGACGAAACACCG	GTTTAAGAGCTATGCTGGAAACAGCATAGCAAGTT	TTGGATGCAGGTCGAAAGGCGGCTTTATATATCTTGTGGAAAGGACGAAACACCGTGGAATGGAATGGCCCAAAGGTTTAAGAGCTATGCTGGAAACAGCATAGCAAGTT
973	KMT2A_973	KMT2A	TGTGAGACAGCAACCCACGG	0.779644	122019_ASOSubLibA_fw	TTGGATGCAGGTCGAAAGGC	GGCTTTATATATCTTGTGGAAAGGACGAAACACCG	GTTTAAGAGCTATGCTGGAAACAGCATAGCAAGTT	TTGGATGCAGGTCGAAAGGCGGCTTTATATATCTTGTGGAAAGGACGAAACACCGTGTGAGACAGCAACCCACGGGTTTAAGAGCTATGCTGGAAACAGCATAGCAAGTT
974	KMT2A_974	KMT2A	AGAGTAAGATGATGCAATG	0.756606	122019_ASOSubLibA_fw	TTGGATGCAGGTCGAAAGGC	GGCTTTATATATCTTGTGGAAAGGACGAAACACCG	GTTTAAGAGCTATGCTGGAAACAGCATAGCAAGTT	TTGGATGCAGGTCGAAAGGCGGCTTTATATATCTTGTGGAAAGGACGAAACACCGAGAGTAAGATGATGCAATGGTTTAAGAGCTATGCTGGAAACAGCATAGCAAGTT
975	KMT2A_975	KMT2A	GATGTGAGACAGCAACCCA	0.708362	122019_ASOSubLibA_fw	TTGGATGCAGGTCGAAAGGC	GGCTTTATATATCTTGTGGAAAGGACGAAACACCG	GTTTAAGAGCTATGCTGGAAACAGCATAGCAAGTT	TTGGATGCAGGTCGAAAGGCGGCTTTATATATCTTGTGGAAAGGACGAAACACCGGATGTGAGACAGCAACCCAGTTTAAGAGCTATGCTGGAAACAGCATAGCAAGTT
976	KMT2A_976	KMT2A	AGTACAGTTCACACAAGTGT	0.678293	122019_ASOSubLibA_fw	TTGGATGCAGGTCGAAAGGC	GGCTTTATATATCTTGTGGAAAGGACGAAACACCG	GTTTAAGAGCTATGCTGGAAACAGCATAGCAAGTT	TTGGATGCAGGTCGAAAGGCGGCTTTATATATCTTGTGGAAAGGACGAAACACCGAGTACAGTTCACACAAGTGTGTTTAAGAGCTATGCTGGAAACAGCATAGCAAGTT
977	KMT2D_977	KMT2D	AGGTGTATGAGACCCAGGG	0.754644	122019_ASOSubLibA_fw	TTGGATGCAGGTCGAAAGGC	GGCTTTATATATCTTGTGGAAAGGACGAAACACCG	GTTTAAGAGCTATGCTGGAAACAGCATAGCAAGTT	TTGGATGCAGGTCGAAAGGCGGCTTTATATATCTTGTGGAAAGGACGAAACACCGAGGTGTATGAGACCCAGGGGTTTAAGAGCTATGCTGGAAACAGCATAGCAAGTT
978	KMT2D_978	KMT2D	CTGTGAGAGCCTCTTCACAG	0.753111	122019_ASOSubLibA_fw	TTGGATGCAGGTCGAAAGGC	GGCTTTATATATCTTGTGGAAAGGACGAAACACCG	GTTTAAGAGCTATGCTGGAAACAGCATAGCAAGTT	TTGGATGCAGGTCGAAAGGCGGCTTTATATATCTTGTGGAAAGGACGAAACACCGCTGTGAGAGCCTCTTCACAGGTTTAAGAGCTATGCTGGAAACAGCATAGCAAGTT
979	KMT2D_979	KMT2D	CATACCACACACATGTCCTG	0.739196	122019_ASOSubLibA_fw	TTGGATGCAGGTCGAAAGGC	GGCTTTATATATCTTGTGGAAAGGACGAAACACCG	GTTTAAGAGCTATGCTGGAAACAGCATAGCAAGTT	TTGGATGCAGGTCGAAAGGCGGCTTTATATATCTTGTGGAAAGGACGAAACACCGCATACCACACACATGTCCTGGTTTAAGAGCTATGCTGGAAACAGCATAGCAAGTT
980	KMT2D_980	KMT2D	ATGTTCTCACCGTTCACAG	0.737181	122019_ASOSubLibA_fw	TTGGATGCAGGTCGAAAGGC	GGCTTTATATATCTTGTGGAAAGGACGAAACACCG	GTTTAAGAGCTATGCTGGAAACAGCATAGCAAGTT	TTGGATGCAGGTCGAAAGGCGGCTTTATATATCTTGTGGAAAGGACGAAACACCGATGTTCTCACCGTTCACAGGTTTAAGAGCTATGCTGGAAACAGCATAGCAAGTT
981	LAS1L_981	LAS1L	CCTCTGAGGACTCACCTCTG	0.774679	122019_ASOSubLibA_fw	TTGGATGCAGGTCGAAAGGC	GGCTTTATATATCTTGTGGAAAGGACGAAACACCG	GTTTAAGAGCTATGCTGGAAACAGCATAGCAAGTT	TTGGATGCAGGTCGAAAGGCGGCTTTATATATCTTGTGGAAAGGACGAAACACCGCCTCTGAGGACTCACCTCTGGTTTAAGAGCTATGCTGGAAACAGCATAGCAAGTT
982	LAS1L_982	LAS1L	TACGCGCTTAACCGCATCA	0.730478	122019_ASOSubLibA_fw	TTGGATGCAGGTCGAAAGGC	GGCTTTATATATCTTGTGGAAAGGACGAAACACCG	GTTTAAGAGCTATGCTGGAAACAGCATAGCAAGTT	TTGGATGCAGGTCGAAAGGCGGCTTTATATATCTTGTGGAAAGGACGAAACACCGTACGCGCTTAACCGCATCAGTTTAAGAGCTATGCTGGAAACAGCATAGCAAGTT
983	LAS1L_983	LAS1L	TGACGACCATAAGTTGCAG	0.688707	122019_ASOSubLibA_fw	TTGGATGCAGGTCGAAAGGC	GGCTTTATATATCTTGTGGAAAGGACGAAACACCG	GTTTAAGAGCTATGCTGGAAACAGCATAGCAAGTT	TTGGATGCAGGTCGAAAGGCGGCTTTATATATCTTGTGGAAAGGACGAAACACCGTGACGACCATAAGTTGCAGGTTTAAGAGCTATGCTGGAAACAGCATAGCAAGTT
984	LAS1L_984	LAS1L	TTGTGAATCTTATCTCAGAG	0.676963	122019_ASOSubLibA_fw	TTGGATGCAGGTCGAAAGGC	GGCTTTATATATCTTGTGGAAAGGACGAAACACCG	GTTTAAGAGCTATGCTGGAAACAGCATAGCAAGTT	TTGGATGCAGGTCGAAAGGCGGCTTTATATATCTTGTGGAAAGGACGAAACACCGTTGTGAATCTTATCTCAGAGGTTTAAGAGCTATGCTGGAAACAGCATAGCAAGTT
985	LDLR_985	LDLR	AAATCTGACGAGGAAAACTG	0.776693	122019_ASOSubLibA_fw	TTGGATGCAGGTCGAAAGGC	GGCTTTATATATCTTGTGGAAAGGACGAAACACCG	GTTTAAGAGCTATGCTGGAAACAGCATAGCAAGTT	TTGGATGCAGGTCGAAAGGCGGCTTTATATATCTTGTGGAAAGGACGAAACACCGAAATCTGACGAGGAAAACTGGTTTAAGAGCTATGCTGGAAACAGCATAGCAAGTT
986	LDLR_986	LDLR	TGAAAACCTACTGTCCCCAG	0.769971	122019_ASOSubLibA_fw	TTGGATGCAGGTCGAAAGGC	GGCTTTATATATCTTGTGGAAAGGACGAAACACCG	GTTTAAGAGCTATGCTGGAAACAGCATAGCAAGTT	TTGGATGCAGGTCGAAAGGCGGCTTTATATATCTTGTGGAAAGGACGAAACACCGTGAAAACCTACTGTCCCCAGGTTTAAGAGCTATGCTGGAAACAGCATAGCAAGTT
987	LDLR_987	LDLR	AATGCTTGGACAACAACGG	0.764035	122019_ASOSubLibA_fw	TTGGATGCAGGTCGAAAGGC	GGCTTTATATATCTTGTGGAAAGGACGAAACACCG	GTTTAAGAGCTATGCTGGAAACAGCATAGCAAGTT	TTGGATGCAGGTCGAAAGGCGGCTTTATATATCTTGTGGAAAGGACGAAACACCGAATGCTTGGACAACAACGGGTTTAAGAGCTATGCTGGAAACAGCATAGCAAGTT
988	LDLR_988	LDLR	AACAAGTTCAAGTGTCACAG	0.762533	122019_ASOSubLibA_fw	TTGGATGCAGGTCGAAAGGC	GGCTTTATATATCTTGTGGAAAGGACGAAACACCG	GTTTAAGAGCTATGCTGGAAACAGCATAGCAAGTT	TTGGATGCAGGTCGAAAGGCGGCTTTATATATCTTGTGGAAAGGACGAAACACCGAACAAGTTCAAGTGTCACAGGTTTAAGAGCTATGCTGGAAACAGCATAGCAAGTT
989	LIN52_989	LIN52	AGAACTGGGGAGTCTCACCA	0.782514	122019_ASOSubLibA_fw	TTGGATGCAGGTCGAAAGGC	GGCTTTATATATCTTGTGGAAAGGACGAAACACCG	GTTTAAGAGCTATGCTGGAAACAGCATAGCAAGTT	TTGGATGCAGGTCGAAAGGCGGCTTTATATATCTTGTGGAAAGGACGAAACACCGAGAACTGGGGAGTCTCACCAGTTTAAGAGCTATGCTGGAAACAGCATAGCAAGTT
990	LIN52_990	LIN52	CAGCCAGAGAGATGACACGG	0.753203	122019_ASOSubLibA_fw	TTGGATGCAGGTCGAAAGGC	GGCTTTATATATCTTGTGGAAAGGACGAAACACCG	GTTTAAGAGCTATGCTGGAAACAGCATAGCAAGTT	TTGGATGCAGGTCGAAAGGCGGCTTTATATATCTTGTGGAAAGGACGAAACACCGCAGCCAGAGAGATGACACGGGTTTAAGAGCTATGCTGGAAACAGCATAGCAAGTT
991	LIN52_991	LIN52	AGAACCTAGCCTATCAGCTG	0.649847	122019_ASOSubLibA_fw	TTGGATGCAGGTCGAAAGGC	GGCTTTATATATCTTGTGGAAAGGACGAAACACCG	GTTTAAGAGCTATGCTGGAAACAGCATAGCAAGTT	TTGGATGCAGGTCGAAAGGCGGCTTTATATATCTTGTGGAAAGGACGAAACACCGAGAACCTAGCCTATCAGCTGGTTTAAGAGCTATGCTGGAAACAGCATAGCAAGTT
992	LIN52_992	LIN52	TTCTGGCCAAAGATCTGGTG	0.645188	122019_ASOSubLibA_fw	TTGGATGCAGGTCGAAAGGC	GGCTTTATATATCTTGTGGAAAGGACGAAACACCG	GTTTAAGAGCTATGCTGGAAACAGCATAGCAAGTT	TTGGATGCAGGTCGAAAGGCGGCTTTATATATCTTGTGGAAAGGACGAAACACCGTTCTGGCCAAAGATCTGGTGGTTTAAGAGCTATGCTGGAAACAGCATAGCAAGTT
993	LINC01483_993	LINC01483	TTCCAGCAGTCTGAGTCCTG		122019_ASOSubLibA_fw	TTGGATGCAGGTCGAAAGGC	GGCTTTATATATCTTGTGGAAAGGACGAAACACCG	GTTTAAGAGCTATGCTGGAAACAGCATAGCAAGTT	TTGGATGCAGGTCGAAAGGCGGCTTTATATATCTTGTGGAAAGGACGAAACACCGTTCCAGCAGTCTGAGTCCTGGTTTAAGAGCTATGCTGGAAACAGCATAGCAAGTT
994	LINC01483_994	LINC01483	AGGAGGAGACGATAACAGT		122019_ASOSubLibA_fw	TTGGATGCAGGTCGAAAGGC	GGCTTTATATATCTTGTGGAAAGGACGAAACACCG	GTTTAAGAGCTATGCTGGAAACAGCATAGCAAGTT	TTGGATGCAGGTCGAAAGGCGGCTTTATATATCTTGTGGAAAGGACGAAACACCGAGGAGGAGACGATAACAGTGTTTAAGAGCTATGCTGGAAACAGCATAGCAAGTT
995	LINC01483_995	LINC01483	ACTTCATCCAGGAAGAAAAC		122019_ASOSubLibA_fw	TTGGATGCAGGTCGAAAGGC	GGCTTTATATATCTTGTGGAAAGGACGAAACACCG	GTTTAAGAGCTATGCTGGAAACAGCATAGCAAGTT	TTGGATGCAGGTCGAAAGGCGGCTTTATATATCTTGTGGAAAGGACGAAACACCGACTTCATCCAGGAAGAAAACGTTTAAGAGCTATGCTGGAAACAGCATAGCAAGTT
996	LINC01483_996	LINC01483	CTAAATTCCCACTGGATTGT		122019_ASOSubLibA_fw	TTGGATGCAGGTCGAAAGGC	GGCTTTATATATCTTGTGGAAAGGACGAAACACCG	GTTTAAGAGCTATGCTGGAAACAGCATAGCAAGTT	TTGGATGCAGGTCGAAAGGCGGCTTTATATATCTTGTGGAAAGGACGAAACACCGCTAAATTCCCACTGGATTGTGTTTAAGAGCTATGCTGGAAACAGCATAGCAAGTT
997	LINC01602_997	LINC01602	AACAGAAACTAGAAATATAC		122019_ASOSubLibA_fw	TTGGATGCAGGTCGAAAGGC	GGCTTTATATATCTTGTGGAAAGGACGAAACACCG	GTTTAAGAGCTATGCTGGAAACAGCATAGCAAGTT	TTGGATGCAGGTCGAAAGGCGGCTTTATATATCTTGTGGAAAGGACGAAACACCGAACAGAAACTAGAAATATACGTTTAAGAGCTATGCTGGAAACAGCATAGCAAGTT
998	LINC01602_998	LINC01602	CTTTGGGAGGCCGAGGCAGG		122019_ASOSubLibA_fw	TTGGATGCAGGTCGAAAGGC	GGCTTTATATATCTTGTGGAAAGGACGAAACACCG	GTTTAAGAGCTATGCTGGAAACAGCATAGCAAGTT	TTGGATGCAGGTCGAAAGGCGGCTTTATATATCTTGTGGAAAGGACGAAACACCGCTTTGGGAGGCCGAGGCAGGGTTTAAGAGCTATGCTGGAAACAGCATAGCAAGTT
999	LINC01602_999	LINC01602	CTACTCAGGAGGCTGAAGT		122019_ASOSubLibA_fw	TTGGATGCAGGTCGAAAGGC	GGCTTTATATATCTTGTGGAAAGGACGAAACACCG	GTTTAAGAGCTATGCTGGAAACAGCATAGCAAGTT	TTGGATGCAGGTCGAAAGGCGGCTTTATATATCTTGTGGAAAGGACGAAACACCGCTACTCAGGAGGCTGAAGTGTTTAAGAGCTATGCTGGAAACAGCATAGCAAGTT
1000	LINC01602_1000	LINC01602	ACTCAGGAGGCTGAAGTGGG		122019_ASOSubLibA_fw	TTGGATGCAGGTCGAAAGGC	GGCTTTATATATCTTGTGGAAAGGACGAAACACCG	GTTTAAGAGCTATGCTGGAAACAGCATAGCAAGTT	TTGGATGCAGGTCGAAAGGCGGCTTTATATATCTTGTGGAAAGGACGAAACACCGACTCAGGAGGCTGAAGTGGGGTTTAAGAGCTATGCTGGAAACAGCATAGCAAGTT
1001	LOC100131626_1001	LOC100131626	TTTTTTAACCTTCATTAAGT		122019_ASOSubLibA_fw	TTGGATGCAGGTCGAAAGGC	GGCTTTATATATCTTGTGGAAAGGACGAAACACCG	GTTTAAGAGCTATGCTGGAAACAGCATAGCAAGTT	TTGGATGCAGGTCGAAAGGCGGCTTTATATATCTTGTGGAAAGGACGAAACACCGTTTTTTAACCTTCATTAAGTGTTTAAGAGCTATGCTGGAAACAGCATAGCAAGTT
1002	LOC100131626_1002	LOC100131626	TTTTTAACCTTCATTAAGTA		122019_ASOSubLibA_fw	TTGGATGCAGGTCGAAAGGC	GGCTTTATATATCTTGTGGAAAGGACGAAACACCG	GTTTAAGAGCTATGCTGGAAACAGCATAGCAAGTT	TTGGATGCAGGTCGAAAGGCGGCTTTATATATCTTGTGGAAAGGACGAAACACCGTTTTTAACCTTCATTAAGTAGTTTAAGAGCTATGCTGGAAACAGCATAGCAAGTT
1003	LOC100131626_1003	LOC100131626	CCTTCATTAAGTAGGGTGAA		122019_ASOSubLibA_fw	TTGGATGCAGGTCGAAAGGC	GGCTTTATATATCTTGTGGAAAGGACGAAACACCG	GTTTAAGAGCTATGCTGGAAACAGCATAGCAAGTT	TTGGATGCAGGTCGAAAGGCGGCTTTATATATCTTGTGGAAAGGACGAAACACCGCCTTCATTAAGTAGGGTGAAGTTTAAGAGCTATGCTGGAAACAGCATAGCAAGTT
1004	LOC100270746_1004	LOC100270746	TTTCCAACACGTTTGTTAAG		122019_ASOSubLibA_fw	TTGGATGCAGGTCGAAAGGC	GGCTTTATATATCTTGTGGAAAGGACGAAACACCG	GTTTAAGAGCTATGCTGGAAACAGCATAGCAAGTT	TTGGATGCAGGTCGAAAGGCGGCTTTATATATCTTGTGGAAAGGACGAAACACCGTTTCCAACACGTTTGTTAAGGTTTAAGAGCTATGCTGGAAACAGCATAGCAAGTT
1005	LOC100270746_1005	LOC100270746	TTCCAACACGTTTGTTAAGC		122019_ASOSubLibA_fw	TTGGATGCAGGTCGAAAGGC	GGCTTTATATATCTTGTGGAAAGGACGAAACACCG	GTTTAAGAGCTATGCTGGAAACAGCATAGCAAGTT	TTGGATGCAGGTCGAAAGGCGGCTTTATATATCTTGTGGAAAGGACGAAACACCGTTCCAACACGTTTGTTAAGCGTTTAAGAGCTATGCTGGAAACAGCATAGCAAGTT
1006	LOC100270746_1006	LOC100270746	TAAGCGGGAACGGAAGTGAG		122019_ASOSubLibA_fw	TTGGATGCAGGTCGAAAGGC	GGCTTTATATATCTTGTGGAAAGGACGAAACACCG	GTTTAAGAGCTATGCTGGAAACAGCATAGCAAGTT	TTGGATGCAGGTCGAAAGGCGGCTTTATATATCTTGTGGAAAGGACGAAACACCGTAAGCGGGAACGGAAGTGAGGTTTAAGAGCTATGCTGGAAACAGCATAGCAAGTT
1007	LOC100270746_1007	LOC100270746	AGGATTTCGTAATCCTCCCA		122019_ASOSubLibA_fw	TTGGATGCAGGTCGAAAGGC	GGCTTTATATATCTTGTGGAAAGGACGAAACACCG	GTTTAAGAGCTATGCTGGAAACAGCATAGCAAGTT	TTGGATGCAGGTCGAAAGGCGGCTTTATATATCTTGTGGAAAGGACGAAACACCGAGGATTTCGTAATCCTCCCAGTTTAAGAGCTATGCTGGAAACAGCATAGCAAGTT
1008	LOC100506990_1008	LOC100506990	CCGGTTGGGGCTGGGCTCAG		122019_ASOSubLibA_fw	TTGGATGCAGGTCGAAAGGC	GGCTTTATATATCTTGTGGAAAGGACGAAACACCG	GTTTAAGAGCTATGCTGGAAACAGCATAGCAAGTT	TTGGATGCAGGTCGAAAGGCGGCTTTATATATCTTGTGGAAAGGACGAAACACCGCCGGTTGGGGCTGGGCTCAGGTTTAAGAGCTATGCTGGAAACAGCATAGCAAGTT
1009	LOC100506990_1009	LOC100506990	TCAGGGGCCGAGACCTAGCT		122019_ASOSubLibA_fw	TTGGATGCAGGTCGAAAGGC	GGCTTTATATATCTTGTGGAAAGGACGAAACACCG	GTTTAAGAGCTATGCTGGAAACAGCATAGCAAGTT	TTGGATGCAGGTCGAAAGGCGGCTTTATATATCTTGTGGAAAGGACGAAACACCGTCAGGGGCCGAGACCTAGCTGTTTAAGAGCTATGCTGGAAACAGCATAGCAAGTT
1010	LOC100506990_1010	LOC100506990	GCGGGGCCGAGACGGAGCG		122019_ASOSubLibA_fw	TTGGATGCAGGTCGAAAGGC	GGCTTTATATATCTTGTGGAAAGGACGAAACACCG	GTTTAAGAGCTATGCTGGAAACAGCATAGCAAGTT	TTGGATGCAGGTCGAAAGGCGGCTTTATATATCTTGTGGAAAGGACGAAACACCGGCGGGGCCGAGACGGAGCGGTTTAAGAGCTATGCTGGAAACAGCATAGCAAGTT
1011	LOC100506990_1011	LOC100506990	CGGGGCCGAGACGGAGCGA		122019_ASOSubLibA_fw	TTGGATGCAGGTCGAAAGGC	GGCTTTATATATCTTGTGGAAAGGACGAAACACCG	GTTTAAGAGCTATGCTGGAAACAGCATAGCAAGTT	TTGGATGCAGGTCGAAAGGCGGCTTTATATATCTTGTGGAAAGGACGAAACACCGCGGGGCCGAGACGGAGCGAGTTTAAGAGCTATGCTGGAAACAGCATAGCAAGTT
1012	LOC100996351_1012	LOC100996351	AGATGTGAGCCATTGTGCC		122019_ASOSubLibA_fw	TTGGATGCAGGTCGAAAGGC	GGCTTTATATATCTTGTGGAAAGGACGAAACACCG	GTTTAAGAGCTATGCTGGAAACAGCATAGCAAGTT	TTGGATGCAGGTCGAAAGGCGGCTTTATATATCTTGTGGAAAGGACGAAACACCGAGATGTGAGCCATTGTGCCGTTTAAGAGCTATGCTGGAAACAGCATAGCAAGTT
1013	LOC100996351_1013	LOC100996351	GCCTGTTCTTAGCACTTTG		122019_ASOSubLibA_fw	TTGGATGCAGGTCGAAAGGC	GGCTTTATATATCTTGTGGAAAGGACGAAACACCG	GTTTAAGAGCTATGCTGGAAACAGCATAGCAAGTT	TTGGATGCAGGTCGAAAGGCGGCTTTATATATCTTGTGGAAAGGACGAAACACCGGCCTGTTCTTAGCACTTTGGTTTAAGAGCTATGCTGGAAACAGCATAGCAAGTT
1014	LOC100996351_1014	LOC100996351	TGTTCTTAGCACTTTGAGGC		122019_ASOSubLibA_fw	TTGGATGCAGGTCGAAAGGC	GGCTTTATATATCTTGTGGAAAGGACGAAACACCG	GTTTAAGAGCTATGCTGGAAACAGCATAGCAAGTT	TTGGATGCAGGTCGAAAGGCGGCTTTATATATCTTGTGGAAAGGACGAAACACCGTGTTCTTAGCACTTTGAGGCGTTTAAGAGCTATGCTGGAAACAGCATAGCAAGTT
1015	LOC101930085_1015	LOC101930085	CCAGGCTTCGCGTCGCCCAG		122019_ASOSubLibA_fw	TTGGATGCAGGTCGAAAGGC	GGCTTTATATATCTTGTGGAAAGGACGAAACACCG	GTTTAAGAGCTATGCTGGAAACAGCATAGCAAGTT	TTGGATGCAGGTCGAAAGGCGGCTTTATATATCTTGTGGAAAGGACGAAACACCGCCAGGCTTCGCGTCGCCCAGGTTTAAGAGCTATGCTGGAAACAGCATAGCAAGTT
1016	LOC101930085_1016	LOC101930085	CCTCGGCCCCAGCTGCCCT		122019_ASOSubLibA_fw	TTGGATGCAGGTCGAAAGGC	GGCTTTATATATCTTGTGGAAAGGACGAAACACCG	GTTTAAGAGCTATGCTGGAAACAGCATAGCAAGTT	TTGGATGCAGGTCGAAAGGCGGCTTTATATATCTTGTGGAAAGGACGAAACACCGCCTCGGCCCCAGCTGCCCTGTTTAAGAGCTATGCTGGAAACAGCATAGCAAGTT
1017	LOC101930085_1017	LOC101930085	CCTCGGCCCCAGCTGCCCTG		122019_ASOSubLibA_fw	TTGGATGCAGGTCGAAAGGC	GGCTTTATATATCTTGTGGAAAGGACGAAACACCG	GTTTAAGAGCTATGCTGGAAACAGCATAGCAAGTT	TTGGATGCAGGTCGAAAGGCGGCTTTATATATCTTGTGGAAAGGACGAAACACCGCCTCGGCCCCAGCTGCCCTGGTTTAAGAGCTATGCTGGAAACAGCATAGCAAGTT
1018	LOC101930085_1018	LOC101930085	TGACCGCACCCTGAAGATTT		122019_ASOSubLibA_fw	TTGGATGCAGGTCGAAAGGC	GGCTTTATATATCTTGTGGAAAGGACGAAACACCG	GTTTAAGAGCTATGCTGGAAACAGCATAGCAAGTT	TTGGATGCAGGTCGAAAGGCGGCTTTATATATCTTGTGGAAAGGACGAAACACCGTGACCGCACCCTGAAGATTTGTTTAAGAGCTATGCTGGAAACAGCATAGCAAGTT
1019	LOC102723582_1019	LOC102723582	CCGTTCCAAGATAGCTGAAT		122019_ASOSubLibA_fw	TTGGATGCAGGTCGAAAGGC	GGCTTTATATATCTTGTGGAAAGGACGAAACACCG	GTTTAAGAGCTATGCTGGAAACAGCATAGCAAGTT	TTGGATGCAGGTCGAAAGGCGGCTTTATATATCTTGTGGAAAGGACGAAACACCGCCGTTCCAAGATAGCTGAATGTTTAAGAGCTATGCTGGAAACAGCATAGCAAGTT
1020	LOC102723582_1020	LOC102723582	AGGTACCTGATTCATCTCAC		122019_ASOSubLibA_fw	TTGGATGCAGGTCGAAAGGC	GGCTTTATATATCTTGTGGAAAGGACGAAACACCG	GTTTAAGAGCTATGCTGGAAACAGCATAGCAAGTT	TTGGATGCAGGTCGAAAGGCGGCTTTATATATCTTGTGGAAAGGACGAAACACCGAGGTACCTGATTCATCTCACGTTTAAGAGCTATGCTGGAAACAGCATAGCAAGTT
1021	LOC102723582_1021	LOC102723582	GTACCTGATTCATCTCACT		122019_ASOSubLibA_fw	TTGGATGCAGGTCGAAAGGC	GGCTTTATATATCTTGTGGAAAGGACGAAACACCG	GTTTAAGAGCTATGCTGGAAACAGCATAGCAAGTT	TTGGATGCAGGTCGAAAGGCGGCTTTATATATCTTGTGGAAAGGACGAAACACCGGTACCTGATTCATCTCACTGTTTAAGAGCTATGCTGGAAACAGCATAGCAAGTT
1022	LOC102723582_1022	LOC102723582	CACTGGGACTGGTTGGACAG		122019_ASOSubLibA_fw	TTGGATGCAGGTCGAAAGGC	GGCTTTATATATCTTGTGGAAAGGACGAAACACCG	GTTTAAGAGCTATGCTGGAAACAGCATAGCAAGTT	TTGGATGCAGGTCGAAAGGCGGCTTTATATATCTTGTGGAAAGGACGAAACACCGCACTGGGACTGGTTGGACAGGTTTAAGAGCTATGCTGGAAACAGCATAGCAAGTT
1023	LOC105371789_1023	LOC105371789	CGGACAAGGATGAAGGAAAC		122019_ASOSubLibA_fw	TTGGATGCAGGTCGAAAGGC	GGCTTTATATATCTTGTGGAAAGGACGAAACACCG	GTTTAAGAGCTATGCTGGAAACAGCATAGCAAGTT	TTGGATGCAGGTCGAAAGGCGGCTTTATATATCTTGTGGAAAGGACGAAACACCGCGGACAAGGATGAAGGAAACGTTTAAGAGCTATGCTGGAAACAGCATAGCAAGTT
1024	LOC105371789_1024	LOC105371789	TGTAATCCCAGGACTTTGCG		122019_ASOSubLibA_fw	TTGGATGCAGGTCGAAAGGC	GGCTTTATATATCTTGTGGAAAGGACGAAACACCG	GTTTAAGAGCTATGCTGGAAACAGCATAGCAAGTT	TTGGATGCAGGTCGAAAGGCGGCTTTATATATCTTGTGGAAAGGACGAAACACCGTGTAATCCCAGGACTTTGCGGTTTAAGAGCTATGCTGGAAACAGCATAGCAAGTT
1025	LOC105371789_1025	LOC105371789	CTTTGCGAGGCCAAGGCAGG		122019_ASOSubLibA_fw	TTGGATGCAGGTCGAAAGGC	GGCTTTATATATCTTGTGGAAAGGACGAAACACCG	GTTTAAGAGCTATGCTGGAAACAGCATAGCAAGTT	TTGGATGCAGGTCGAAAGGCGGCTTTATATATCTTGTGGAAAGGACGAAACACCGCTTTGCGAGGCCAAGGCAGGGTTTAAGAGCTATGCTGGAAACAGCATAGCAAGTT
1026	LOC105371789_1026	LOC105371789	CAGGCGGATCACCTGAGGTC		122019_ASOSubLibA_fw	TTGGATGCAGGTCGAAAGGC	GGCTTTATATATCTTGTGGAAAGGACGAAACACCG	GTTTAAGAGCTATGCTGGAAACAGCATAGCAAGTT	TTGGATGCAGGTCGAAAGGCGGCTTTATATATCTTGTGGAAAGGACGAAACACCGCAGGCGGATCACCTGAGGTCGTTTAAGAGCTATGCTGGAAACAGCATAGCAAGTT
1027	LOC105375800_1027	LOC105375800	ATAAATAATTTTACAGTGAA		122019_ASOSubLibA_fw	TTGGATGCAGGTCGAAAGGC	GGCTTTATATATCTTGTGGAAAGGACGAAACACCG	GTTTAAGAGCTATGCTGGAAACAGCATAGCAAGTT	TTGGATGCAGGTCGAAAGGCGGCTTTATATATCTTGTGGAAAGGACGAAACACCGATAAATAATTTTACAGTGAAGTTTAAGAGCTATGCTGGAAACAGCATAGCAAGTT
1028	LOC105375800_1028	LOC105375800	AAGGGGCCTGGATCAAAAC		122019_ASOSubLibA_fw	TTGGATGCAGGTCGAAAGGC	GGCTTTATATATCTTGTGGAAAGGACGAAACACCG	GTTTAAGAGCTATGCTGGAAACAGCATAGCAAGTT	TTGGATGCAGGTCGAAAGGCGGCTTTATATATCTTGTGGAAAGGACGAAACACCGAAGGGGCCTGGATCAAAACGTTTAAGAGCTATGCTGGAAACAGCATAGCAAGTT
1029	LOC105375800_1029	LOC105375800	TCAAAACTGGCAGTGACACC		122019_ASOSubLibA_fw	TTGGATGCAGGTCGAAAGGC	GGCTTTATATATCTTGTGGAAAGGACGAAACACCG	GTTTAAGAGCTATGCTGGAAACAGCATAGCAAGTT	TTGGATGCAGGTCGAAAGGCGGCTTTATATATCTTGTGGAAAGGACGAAACACCGTCAAAACTGGCAGTGACACCGTTTAAGAGCTATGCTGGAAACAGCATAGCAAGTT
1030	LOC105375800_1030	LOC105375800	ATTTCCAAGCTGCTTCACAG		122019_ASOSubLibA_fw	TTGGATGCAGGTCGAAAGGC	GGCTTTATATATCTTGTGGAAAGGACGAAACACCG	GTTTAAGAGCTATGCTGGAAACAGCATAGCAAGTT	TTGGATGCAGGTCGAAAGGCGGCTTTATATATCTTGTGGAAAGGACGAAACACCGATTTCCAAGCTGCTTCACAGGTTTAAGAGCTATGCTGGAAACAGCATAGCAAGTT
1031	LOC646471_1031	LOC646471	GCCGTGAGGTGAGAGAGTC		122019_ASOSubLibA_fw	TTGGATGCAGGTCGAAAGGC	GGCTTTATATATCTTGTGGAAAGGACGAAACACCG	GTTTAAGAGCTATGCTGGAAACAGCATAGCAAGTT	TTGGATGCAGGTCGAAAGGCGGCTTTATATATCTTGTGGAAAGGACGAAACACCGGCCGTGAGGTGAGAGAGTCGTTTAAGAGCTATGCTGGAAACAGCATAGCAAGTT
1032	LOC646471_1032	LOC646471	CTTGAGGTGAGAAAGGTTCT		122019_ASOSubLibA_fw	TTGGATGCAGGTCGAAAGGC	GGCTTTATATATCTTGTGGAAAGGACGAAACACCG	GTTTAAGAGCTATGCTGGAAACAGCATAGCAAGTT	TTGGATGCAGGTCGAAAGGCGGCTTTATATATCTTGTGGAAAGGACGAAACACCGCTTGAGGTGAGAAAGGTTCTGTTTAAGAGCTATGCTGGAAACAGCATAGCAAGTT
1033	LOC646471_1033	LOC646471	TTGAGGTGAGAAAGGTTCTA		122019_ASOSubLibA_fw	TTGGATGCAGGTCGAAAGGC	GGCTTTATATATCTTGTGGAAAGGACGAAACACCG	GTTTAAGAGCTATGCTGGAAACAGCATAGCAAGTT	TTGGATGCAGGTCGAAAGGCGGCTTTATATATCTTGTGGAAAGGACGAAACACCGTTGAGGTGAGAAAGGTTCTAGTTTAAGAGCTATGCTGGAAACAGCATAGCAAGTT
1034	LOC646471_1034	LOC646471	AGGTGAGAAAGGTTCTAGGG		122019_ASOSubLibA_fw	TTGGATGCAGGTCGAAAGGC	GGCTTTATATATCTTGTGGAAAGGACGAAACACCG	GTTTAAGAGCTATGCTGGAAACAGCATAGCAAGTT	TTGGATGCAGGTCGAAAGGCGGCTTTATATATCTTGTGGAAAGGACGAAACACCGAGGTGAGAAAGGTTCTAGGGGTTTAAGAGCTATGCTGGAAACAGCATAGCAAGTT
1035	LRPAP1_1035	LRPAP1	CTGGTTCAACTTCTCCATG	0.718471	122019_ASOSubLibA_fw	TTGGATGCAGGTCGAAAGGC	GGCTTTATATATCTTGTGGAAAGGACGAAACACCG	GTTTAAGAGCTATGCTGGAAACAGCATAGCAAGTT	TTGGATGCAGGTCGAAAGGCGGCTTTATATATCTTGTGGAAAGGACGAAACACCGCTGGTTCAACTTCTCCATGGTTTAAGAGCTATGCTGGAAACAGCATAGCAAGTT
1036	LRPAP1_1036	LRPAP1	TGATCTGAAGATACAGGAGA	0.710554	122019_ASOSubLibA_fw	TTGGATGCAGGTCGAAAGGC	GGCTTTATATATCTTGTGGAAAGGACGAAACACCG	GTTTAAGAGCTATGCTGGAAACAGCATAGCAAGTT	TTGGATGCAGGTCGAAAGGCGGCTTTATATATCTTGTGGAAAGGACGAAACACCGTGATCTGAAGATACAGGAGAGTTTAAGAGCTATGCTGGAAACAGCATAGCAAGTT
1037	LRPAP1_1037	LRPAP1	CCTGTATCTTCAGATCAGCG	0.690318	122019_ASOSubLibA_fw	TTGGATGCAGGTCGAAAGGC	GGCTTTATATATCTTGTGGAAAGGACGAAACACCG	GTTTAAGAGCTATGCTGGAAACAGCATAGCAAGTT	TTGGATGCAGGTCGAAAGGCGGCTTTATATATCTTGTGGAAAGGACGAAACACCGCCTGTATCTTCAGATCAGCGGTTTAAGAGCTATGCTGGAAACAGCATAGCAAGTT
1038	LRPAP1_1038	LRPAP1	AAGCTGCGCAGCATCAACCA	0.676916	122019_ASOSubLibA_fw	TTGGATGCAGGTCGAAAGGC	GGCTTTATATATCTTGTGGAAAGGACGAAACACCG	GTTTAAGAGCTATGCTGGAAACAGCATAGCAAGTT	TTGGATGCAGGTCGAAAGGCGGCTTTATATATCTTGTGGAAAGGACGAAACACCGAAGCTGCGCAGCATCAACCAGTTTAAGAGCTATGCTGGAAACAGCATAGCAAGTT
1039	LRPPRC_1039	LRPPRC	CATATGCATTCAATAATGCG	0.701757	122019_ASOSubLibA_fw	TTGGATGCAGGTCGAAAGGC	GGCTTTATATATCTTGTGGAAAGGACGAAACACCG	GTTTAAGAGCTATGCTGGAAACAGCATAGCAAGTT	TTGGATGCAGGTCGAAAGGCGGCTTTATATATCTTGTGGAAAGGACGAAACACCGCATATGCATTCAATAATGCGGTTTAAGAGCTATGCTGGAAACAGCATAGCAAGTT
1040	LRPPRC_1040	LRPPRC	TATTCAGTGCCCTTGTGACA	0.661993	122019_ASOSubLibA_fw	TTGGATGCAGGTCGAAAGGC	GGCTTTATATATCTTGTGGAAAGGACGAAACACCG	GTTTAAGAGCTATGCTGGAAACAGCATAGCAAGTT	TTGGATGCAGGTCGAAAGGCGGCTTTATATATCTTGTGGAAAGGACGAAACACCGTATTCAGTGCCCTTGTGACAGTTTAAGAGCTATGCTGGAAACAGCATAGCAAGTT
1041	LRPPRC_1041	LRPPRC	TCATCTGCTGTCCTTGACAC	0.635145	122019_ASOSubLibA_fw	TTGGATGCAGGTCGAAAGGC	GGCTTTATATATCTTGTGGAAAGGACGAAACACCG	GTTTAAGAGCTATGCTGGAAACAGCATAGCAAGTT	TTGGATGCAGGTCGAAAGGCGGCTTTATATATCTTGTGGAAAGGACGAAACACCGTCATCTGCTGTCCTTGACACGTTTAAGAGCTATGCTGGAAACAGCATAGCAAGTT
1042	LRPPRC_1042	LRPPRC	TAAGAGTATTGGCAAAGCA	0.624211	122019_ASOSubLibA_fw	TTGGATGCAGGTCGAAAGGC	GGCTTTATATATCTTGTGGAAAGGACGAAACACCG	GTTTAAGAGCTATGCTGGAAACAGCATAGCAAGTT	TTGGATGCAGGTCGAAAGGCGGCTTTATATATCTTGTGGAAAGGACGAAACACCGTAAGAGTATTGGCAAAGCAGTTTAAGAGCTATGCTGGAAACAGCATAGCAAGTT
1043	LRRC8A_1043	LRRC8A	TCTGTGAACACATCCCACCA	0.797896	122019_ASOSubLibA_fw	TTGGATGCAGGTCGAAAGGC	GGCTTTATATATCTTGTGGAAAGGACGAAACACCG	GTTTAAGAGCTATGCTGGAAACAGCATAGCAAGTT	TTGGATGCAGGTCGAAAGGCGGCTTTATATATCTTGTGGAAAGGACGAAACACCGTCTGTGAACACATCCCACCAGTTTAAGAGCTATGCTGGAAACAGCATAGCAAGTT
1044	LRRC8A_1044	LRRC8A	GATGCGCTCCAGGTCACAG	0.755853	122019_ASOSubLibA_fw	TTGGATGCAGGTCGAAAGGC	GGCTTTATATATCTTGTGGAAAGGACGAAACACCG	GTTTAAGAGCTATGCTGGAAACAGCATAGCAAGTT	TTGGATGCAGGTCGAAAGGCGGCTTTATATATCTTGTGGAAAGGACGAAACACCGGATGCGCTCCAGGTCACAGGTTTAAGAGCTATGCTGGAAACAGCATAGCAAGTT
1045	LRRC8A_1045	LRRC8A	CAACAACCTCAAGACCATCG	0.755644	122019_ASOSubLibA_fw	TTGGATGCAGGTCGAAAGGC	GGCTTTATATATCTTGTGGAAAGGACGAAACACCG	GTTTAAGAGCTATGCTGGAAACAGCATAGCAAGTT	TTGGATGCAGGTCGAAAGGCGGCTTTATATATCTTGTGGAAAGGACGAAACACCGCAACAACCTCAAGACCATCGGTTTAAGAGCTATGCTGGAAACAGCATAGCAAGTT
1046	LRRC8A_1046	LRRC8A	TTCAGGCTATAGATCCACAG	0.75172	122019_ASOSubLibA_fw	TTGGATGCAGGTCGAAAGGC	GGCTTTATATATCTTGTGGAAAGGACGAAACACCG	GTTTAAGAGCTATGCTGGAAACAGCATAGCAAGTT	TTGGATGCAGGTCGAAAGGCGGCTTTATATATCTTGTGGAAAGGACGAAACACCGTTCAGGCTATAGATCCACAGGTTTAAGAGCTATGCTGGAAACAGCATAGCAAGTT
1047	LSM12_1047	LSM12	CCTAGCTTGCCAGCAAAGCA	0.632269	122019_ASOSubLibA_fw	TTGGATGCAGGTCGAAAGGC	GGCTTTATATATCTTGTGGAAAGGACGAAACACCG	GTTTAAGAGCTATGCTGGAAACAGCATAGCAAGTT	TTGGATGCAGGTCGAAAGGCGGCTTTATATATCTTGTGGAAAGGACGAAACACCGCCTAGCTTGCCAGCAAAGCAGTTTAAGAGCTATGCTGGAAACAGCATAGCAAGTT
1048	LSM12_1048	LSM12	CCCAACTCACGTCTTGTGAA	0.547137	122019_ASOSubLibA_fw	TTGGATGCAGGTCGAAAGGC	GGCTTTATATATCTTGTGGAAAGGACGAAACACCG	GTTTAAGAGCTATGCTGGAAACAGCATAGCAAGTT	TTGGATGCAGGTCGAAAGGCGGCTTTATATATCTTGTGGAAAGGACGAAACACCGCCCAACTCACGTCTTGTGAAGTTTAAGAGCTATGCTGGAAACAGCATAGCAAGTT
1049	LSM12_1049	LSM12	CACTCAATGTTAGTAAGGTA	0.46927	122019_ASOSubLibA_fw	TTGGATGCAGGTCGAAAGGC	GGCTTTATATATCTTGTGGAAAGGACGAAACACCG	GTTTAAGAGCTATGCTGGAAACAGCATAGCAAGTT	TTGGATGCAGGTCGAAAGGCGGCTTTATATATCTTGTGGAAAGGACGAAACACCGCACTCAATGTTAGTAAGGTAGTTTAAGAGCTATGCTGGAAACAGCATAGCAAGTT
1050	LSM12_1050	LSM12	CTCACGTCTTGTGAATGGTC	0.426236	122019_ASOSubLibA_fw	TTGGATGCAGGTCGAAAGGC	GGCTTTATATATCTTGTGGAAAGGACGAAACACCG	GTTTAAGAGCTATGCTGGAAACAGCATAGCAAGTT	TTGGATGCAGGTCGAAAGGCGGCTTTATATATCTTGTGGAAAGGACGAAACACCGCTCACGTCTTGTGAATGGTCGTTTAAGAGCTATGCTGGAAACAGCATAGCAAGTT
1051	LSS_1051	LSS	ACTCACCGAAGACCTCCGAG	0.820429	122019_ASOSubLibA_fw	TTGGATGCAGGTCGAAAGGC	GGCTTTATATATCTTGTGGAAAGGACGAAACACCG	GTTTAAGAGCTATGCTGGAAACAGCATAGCAAGTT	TTGGATGCAGGTCGAAAGGCGGCTTTATATATCTTGTGGAAAGGACGAAACACCGACTCACCGAAGACCTCCGAGGTTTAAGAGCTATGCTGGAAACAGCATAGCAAGTT
1052	LSS_1052	LSS	AGCGCAGTCCCAAACACGG	0.749943	122019_ASOSubLibA_fw	TTGGATGCAGGTCGAAAGGC	GGCTTTATATATCTTGTGGAAAGGACGAAACACCG	GTTTAAGAGCTATGCTGGAAACAGCATAGCAAGTT	TTGGATGCAGGTCGAAAGGCGGCTTTATATATCTTGTGGAAAGGACGAAACACCGAGCGCAGTCCCAAACACGGGTTTAAGAGCTATGCTGGAAACAGCATAGCAAGTT
1053	LSS_1053	LSS	GCTGAGGTGCACTCCACAT	0.72392	122019_ASOSubLibA_fw	TTGGATGCAGGTCGAAAGGC	GGCTTTATATATCTTGTGGAAAGGACGAAACACCG	GTTTAAGAGCTATGCTGGAAACAGCATAGCAAGTT	TTGGATGCAGGTCGAAAGGCGGCTTTATATATCTTGTGGAAAGGACGAAACACCGGCTGAGGTGCACTCCACATGTTTAAGAGCTATGCTGGAAACAGCATAGCAAGTT
1054	LSS_1054	LSS	GCGCTCACCATATACCACG	0.722946	122019_ASOSubLibA_fw	TTGGATGCAGGTCGAAAGGC	GGCTTTATATATCTTGTGGAAAGGACGAAACACCG	GTTTAAGAGCTATGCTGGAAACAGCATAGCAAGTT	TTGGATGCAGGTCGAAAGGCGGCTTTATATATCTTGTGGAAAGGACGAAACACCGGCGCTCACCATATACCACGGTTTAAGAGCTATGCTGGAAACAGCATAGCAAGTT
1055	LYL1_1055	LYL1	CGATGTACTTCATGGCTAGG	0.712296	122019_ASOSubLibA_fw	TTGGATGCAGGTCGAAAGGC	GGCTTTATATATCTTGTGGAAAGGACGAAACACCG	GTTTAAGAGCTATGCTGGAAACAGCATAGCAAGTT	TTGGATGCAGGTCGAAAGGCGGCTTTATATATCTTGTGGAAAGGACGAAACACCGCGATGTACTTCATGGCTAGGGTTTAAGAGCTATGCTGGAAACAGCATAGCAAGTT
1056	LYL1_1056	LYL1	CCGGAAGCTGAGCAAGAACG	0.689305	122019_ASOSubLibA_fw	TTGGATGCAGGTCGAAAGGC	GGCTTTATATATCTTGTGGAAAGGACGAAACACCG	GTTTAAGAGCTATGCTGGAAACAGCATAGCAAGTT	TTGGATGCAGGTCGAAAGGCGGCTTTATATATCTTGTGGAAAGGACGAAACACCGCCGGAAGCTGAGCAAGAACGGTTTAAGAGCTATGCTGGAAACAGCATAGCAAGTT
1057	LYL1_1057	LYL1	CGGCAGCAGCTTCCTCAGCT	0.61942	122019_ASOSubLibA_fw	TTGGATGCAGGTCGAAAGGC	GGCTTTATATATCTTGTGGAAAGGACGAAACACCG	GTTTAAGAGCTATGCTGGAAACAGCATAGCAAGTT	TTGGATGCAGGTCGAAAGGCGGCTTTATATATCTTGTGGAAAGGACGAAACACCGCGGCAGCAGCTTCCTCAGCTGTTTAAGAGCTATGCTGGAAACAGCATAGCAAGTT
1058	LYL1_1058	LYL1	CGCGTGTTCACCAACAGCC	0.603811	122019_ASOSubLibA_fw	TTGGATGCAGGTCGAAAGGC	GGCTTTATATATCTTGTGGAAAGGACGAAACACCG	GTTTAAGAGCTATGCTGGAAACAGCATAGCAAGTT	TTGGATGCAGGTCGAAAGGCGGCTTTATATATCTTGTGGAAAGGACGAAACACCGCGCGTGTTCACCAACAGCCGTTTAAGAGCTATGCTGGAAACAGCATAGCAAGTT
1059	MARVELD3_1059	MARVELD3	TGTGTCTTACAGTTCCACAG	0.734151	122019_ASOSubLibA_fw	TTGGATGCAGGTCGAAAGGC	GGCTTTATATATCTTGTGGAAAGGACGAAACACCG	GTTTAAGAGCTATGCTGGAAACAGCATAGCAAGTT	TTGGATGCAGGTCGAAAGGCGGCTTTATATATCTTGTGGAAAGGACGAAACACCGTGTGTCTTACAGTTCCACAGGTTTAAGAGCTATGCTGGAAACAGCATAGCAAGTT
1060	MARVELD3_1060	MARVELD3	CTCTCCTGTGTGTAAAGAG	0.664573	122019_ASOSubLibA_fw	TTGGATGCAGGTCGAAAGGC	GGCTTTATATATCTTGTGGAAAGGACGAAACACCG	GTTTAAGAGCTATGCTGGAAACAGCATAGCAAGTT	TTGGATGCAGGTCGAAAGGCGGCTTTATATATCTTGTGGAAAGGACGAAACACCGCTCTCCTGTGTGTAAAGAGGTTTAAGAGCTATGCTGGAAACAGCATAGCAAGTT
1061	MARVELD3_1061	MARVELD3	TAGTGGAAGTAGAAGTACA	0.656038	122019_ASOSubLibA_fw	TTGGATGCAGGTCGAAAGGC	GGCTTTATATATCTTGTGGAAAGGACGAAACACCG	GTTTAAGAGCTATGCTGGAAACAGCATAGCAAGTT	TTGGATGCAGGTCGAAAGGCGGCTTTATATATCTTGTGGAAAGGACGAAACACCGTAGTGGAAGTAGAAGTACAGTTTAAGAGCTATGCTGGAAACAGCATAGCAAGTT
1062	MARVELD3_1062	MARVELD3	CAGCTCCTATATCTGCTCCG	0.654624	122019_ASOSubLibA_fw	TTGGATGCAGGTCGAAAGGC	GGCTTTATATATCTTGTGGAAAGGACGAAACACCG	GTTTAAGAGCTATGCTGGAAACAGCATAGCAAGTT	TTGGATGCAGGTCGAAAGGCGGCTTTATATATCTTGTGGAAAGGACGAAACACCGCAGCTCCTATATCTGCTCCGGTTTAAGAGCTATGCTGGAAACAGCATAGCAAGTT
1063	MAU2_1063	MAU2	ACAGGAGAGTAACAACATGG	0.777284	122019_ASOSubLibA_fw	TTGGATGCAGGTCGAAAGGC	GGCTTTATATATCTTGTGGAAAGGACGAAACACCG	GTTTAAGAGCTATGCTGGAAACAGCATAGCAAGTT	TTGGATGCAGGTCGAAAGGCGGCTTTATATATCTTGTGGAAAGGACGAAACACCGACAGGAGAGTAACAACATGGGTTTAAGAGCTATGCTGGAAACAGCATAGCAAGTT
1064	MAU2_1064	MAU2	TGTCAACTGCATGGACAACG	0.750836	122019_ASOSubLibA_fw	TTGGATGCAGGTCGAAAGGC	GGCTTTATATATCTTGTGGAAAGGACGAAACACCG	GTTTAAGAGCTATGCTGGAAACAGCATAGCAAGTT	TTGGATGCAGGTCGAAAGGCGGCTTTATATATCTTGTGGAAAGGACGAAACACCGTGTCAACTGCATGGACAACGGTTTAAGAGCTATGCTGGAAACAGCATAGCAAGTT
1065	MAU2_1065	MAU2	CTTCCAGGGACGCTACAACG	0.747919	122019_ASOSubLibA_fw	TTGGATGCAGGTCGAAAGGC	GGCTTTATATATCTTGTGGAAAGGACGAAACACCG	GTTTAAGAGCTATGCTGGAAACAGCATAGCAAGTT	TTGGATGCAGGTCGAAAGGCGGCTTTATATATCTTGTGGAAAGGACGAAACACCGCTTCCAGGGACGCTACAACGGTTTAAGAGCTATGCTGGAAACAGCATAGCAAGTT
1066	MAU2_1066	MAU2	ACTCGGCCCCTACACCCAGG	0.722107	122019_ASOSubLibA_fw	TTGGATGCAGGTCGAAAGGC	GGCTTTATATATCTTGTGGAAAGGACGAAACACCG	GTTTAAGAGCTATGCTGGAAACAGCATAGCAAGTT	TTGGATGCAGGTCGAAAGGCGGCTTTATATATCTTGTGGAAAGGACGAAACACCGACTCGGCCCCTACACCCAGGGTTTAAGAGCTATGCTGGAAACAGCATAGCAAGTT
1067	MBNL1_1067	MBNL1	TATGTCGAGAGTACCAACG	0.769988	122019_ASOSubLibA_fw	TTGGATGCAGGTCGAAAGGC	GGCTTTATATATCTTGTGGAAAGGACGAAACACCG	GTTTAAGAGCTATGCTGGAAACAGCATAGCAAGTT	TTGGATGCAGGTCGAAAGGCGGCTTTATATATCTTGTGGAAAGGACGAAACACCGTATGTCGAGAGTACCAACGGTTTAAGAGCTATGCTGGAAACAGCATAGCAAGTT
1068	MBNL1_1068	MBNL1	AATGCGAACAGACAGACTTG	0.718162	122019_ASOSubLibA_fw	TTGGATGCAGGTCGAAAGGC	GGCTTTATATATCTTGTGGAAAGGACGAAACACCG	GTTTAAGAGCTATGCTGGAAACAGCATAGCAAGTT	TTGGATGCAGGTCGAAAGGCGGCTTTATATATCTTGTGGAAAGGACGAAACACCGAATGCGAACAGACAGACTTGGTTTAAGAGCTATGCTGGAAACAGCATAGCAAGTT
1069	MBNL1_1069	MBNL1	CGAACAGACAGACTTGAGGT	0.66868	122019_ASOSubLibA_fw	TTGGATGCAGGTCGAAAGGC	GGCTTTATATATCTTGTGGAAAGGACGAAACACCG	GTTTAAGAGCTATGCTGGAAACAGCATAGCAAGTT	TTGGATGCAGGTCGAAAGGCGGCTTTATATATCTTGTGGAAAGGACGAAACACCGCGAACAGACAGACTTGAGGTGTTTAAGAGCTATGCTGGAAACAGCATAGCAAGTT
1070	MBNL1_1070	MBNL1	CAACGTGGCAATTGCAACCG	0.648465	122019_ASOSubLibA_fw	TTGGATGCAGGTCGAAAGGC	GGCTTTATATATCTTGTGGAAAGGACGAAACACCG	GTTTAAGAGCTATGCTGGAAACAGCATAGCAAGTT	TTGGATGCAGGTCGAAAGGCGGCTTTATATATCTTGTGGAAAGGACGAAACACCGCAACGTGGCAATTGCAACCGGTTTAAGAGCTATGCTGGAAACAGCATAGCAAGTT
1071	MBOAT7_1071	MBOAT7	CATGCGGTACTGGAACATGA	0.728723	122019_ASOSubLibA_fw	TTGGATGCAGGTCGAAAGGC	GGCTTTATATATCTTGTGGAAAGGACGAAACACCG	GTTTAAGAGCTATGCTGGAAACAGCATAGCAAGTT	TTGGATGCAGGTCGAAAGGCGGCTTTATATATCTTGTGGAAAGGACGAAACACCGCATGCGGTACTGGAACATGAGTTTAAGAGCTATGCTGGAAACAGCATAGCAAGTT
1072	MBOAT7_1072	MBOAT7	TGGATACAGAAGTAGATGG	0.703942	122019_ASOSubLibA_fw	TTGGATGCAGGTCGAAAGGC	GGCTTTATATATCTTGTGGAAAGGACGAAACACCG	GTTTAAGAGCTATGCTGGAAACAGCATAGCAAGTT	TTGGATGCAGGTCGAAAGGCGGCTTTATATATCTTGTGGAAAGGACGAAACACCGTGGATACAGAAGTAGATGGGTTTAAGAGCTATGCTGGAAACAGCATAGCAAGTT
1073	MBOAT7_1073	MBOAT7	AGGCCACGTAGAAGCGCATG	0.70124	122019_ASOSubLibA_fw	TTGGATGCAGGTCGAAAGGC	GGCTTTATATATCTTGTGGAAAGGACGAAACACCG	GTTTAAGAGCTATGCTGGAAACAGCATAGCAAGTT	TTGGATGCAGGTCGAAAGGCGGCTTTATATATCTTGTGGAAAGGACGAAACACCGAGGCCACGTAGAAGCGCATGGTTTAAGAGCTATGCTGGAAACAGCATAGCAAGTT
1074	MBOAT7_1074	MBOAT7	ATGGAGGCCCAGTACCGAA	0.678577	122019_ASOSubLibA_fw	TTGGATGCAGGTCGAAAGGC	GGCTTTATATATCTTGTGGAAAGGACGAAACACCG	GTTTAAGAGCTATGCTGGAAACAGCATAGCAAGTT	TTGGATGCAGGTCGAAAGGCGGCTTTATATATCTTGTGGAAAGGACGAAACACCGATGGAGGCCCAGTACCGAAGTTTAAGAGCTATGCTGGAAACAGCATAGCAAGTT
1075	MBTPS1_1075	MBTPS1	CTCAAACATGTTGACCCCG	0.708081	122019_ASOSubLibA_fw	TTGGATGCAGGTCGAAAGGC	GGCTTTATATATCTTGTGGAAAGGACGAAACACCG	GTTTAAGAGCTATGCTGGAAACAGCATAGCAAGTT	TTGGATGCAGGTCGAAAGGCGGCTTTATATATCTTGTGGAAAGGACGAAACACCGCTCAAACATGTTGACCCCGGTTTAAGAGCTATGCTGGAAACAGCATAGCAAGTT
1076	MBTPS1_1076	MBTPS1	ACATATCCCTGAAATTGGTG	0.68103	122019_ASOSubLibA_fw	TTGGATGCAGGTCGAAAGGC	GGCTTTATATATCTTGTGGAAAGGACGAAACACCG	GTTTAAGAGCTATGCTGGAAACAGCATAGCAAGTT	TTGGATGCAGGTCGAAAGGCGGCTTTATATATCTTGTGGAAAGGACGAAACACCGACATATCCCTGAAATTGGTGGTTTAAGAGCTATGCTGGAAACAGCATAGCAAGTT
1077	MBTPS1_1077	MBTPS1	CCAGCATGAGGGAGTGCCA	0.676651	122019_ASOSubLibA_fw	TTGGATGCAGGTCGAAAGGC	GGCTTTATATATCTTGTGGAAAGGACGAAACACCG	GTTTAAGAGCTATGCTGGAAACAGCATAGCAAGTT	TTGGATGCAGGTCGAAAGGCGGCTTTATATATCTTGTGGAAAGGACGAAACACCGCCAGCATGAGGGAGTGCCAGTTTAAGAGCTATGCTGGAAACAGCATAGCAAGTT
1078	MBTPS1_1078	MBTPS1	TATTCATAGGAGCTACCAGG	0.672296	122019_ASOSubLibA_fw	TTGGATGCAGGTCGAAAGGC	GGCTTTATATATCTTGTGGAAAGGACGAAACACCG	GTTTAAGAGCTATGCTGGAAACAGCATAGCAAGTT	TTGGATGCAGGTCGAAAGGCGGCTTTATATATCTTGTGGAAAGGACGAAACACCGTATTCATAGGAGCTACCAGGGTTTAAGAGCTATGCTGGAAACAGCATAGCAAGTT
1079	MBTPS2_1079	MBTPS2	TTGTACATGAAATTGGACAT	0.687501	122019_ASOSubLibA_fw	TTGGATGCAGGTCGAAAGGC	GGCTTTATATATCTTGTGGAAAGGACGAAACACCG	GTTTAAGAGCTATGCTGGAAACAGCATAGCAAGTT	TTGGATGCAGGTCGAAAGGCGGCTTTATATATCTTGTGGAAAGGACGAAACACCGTTGTACATGAAATTGGACATGTTTAAGAGCTATGCTGGAAACAGCATAGCAAGTT
1080	MBTPS2_1080	MBTPS2	TCTAAGCATAGATCTGCCAG	0.675996	122019_ASOSubLibA_fw	TTGGATGCAGGTCGAAAGGC	GGCTTTATATATCTTGTGGAAAGGACGAAACACCG	GTTTAAGAGCTATGCTGGAAACAGCATAGCAAGTT	TTGGATGCAGGTCGAAAGGCGGCTTTATATATCTTGTGGAAAGGACGAAACACCGTCTAAGCATAGATCTGCCAGGTTTAAGAGCTATGCTGGAAACAGCATAGCAAGTT
1081	MBTPS2_1081	MBTPS2	CGATATAAGTTGCAAATGAG	0.67002	122019_ASOSubLibA_fw	TTGGATGCAGGTCGAAAGGC	GGCTTTATATATCTTGTGGAAAGGACGAAACACCG	GTTTAAGAGCTATGCTGGAAACAGCATAGCAAGTT	TTGGATGCAGGTCGAAAGGCGGCTTTATATATCTTGTGGAAAGGACGAAACACCGCGATATAAGTTGCAAATGAGGTTTAAGAGCTATGCTGGAAACAGCATAGCAAGTT
1082	MBTPS2_1082	MBTPS2	CCTCTGCATCTTCACTACAC	0.660217	122019_ASOSubLibA_fw	TTGGATGCAGGTCGAAAGGC	GGCTTTATATATCTTGTGGAAAGGACGAAACACCG	GTTTAAGAGCTATGCTGGAAACAGCATAGCAAGTT	TTGGATGCAGGTCGAAAGGCGGCTTTATATATCTTGTGGAAAGGACGAAACACCGCCTCTGCATCTTCACTACACGTTTAAGAGCTATGCTGGAAACAGCATAGCAAGTT
1083	MCCC2_1083	MCCC2	ATGATCATCCAAAGCCCAG	0.771906	122019_ASOSubLibA_fw	TTGGATGCAGGTCGAAAGGC	GGCTTTATATATCTTGTGGAAAGGACGAAACACCG	GTTTAAGAGCTATGCTGGAAACAGCATAGCAAGTT	TTGGATGCAGGTCGAAAGGCGGCTTTATATATCTTGTGGAAAGGACGAAACACCGATGATCATCCAAAGCCCAGGTTTAAGAGCTATGCTGGAAACAGCATAGCAAGTT
1084	MCCC2_1084	MCCC2	CTTGGATTCCAGATCGCAG	0.732188	122019_ASOSubLibA_fw	TTGGATGCAGGTCGAAAGGC	GGCTTTATATATCTTGTGGAAAGGACGAAACACCG	GTTTAAGAGCTATGCTGGAAACAGCATAGCAAGTT	TTGGATGCAGGTCGAAAGGCGGCTTTATATATCTTGTGGAAAGGACGAAACACCGCTTGGATTCCAGATCGCAGGTTTAAGAGCTATGCTGGAAACAGCATAGCAAGTT
1085	MCCC2_1085	MCCC2	ACAATGAGGAGGTGCCAGG	0.71513	122019_ASOSubLibA_fw	TTGGATGCAGGTCGAAAGGC	GGCTTTATATATCTTGTGGAAAGGACGAAACACCG	GTTTAAGAGCTATGCTGGAAACAGCATAGCAAGTT	TTGGATGCAGGTCGAAAGGCGGCTTTATATATCTTGTGGAAAGGACGAAACACCGACAATGAGGAGGTGCCAGGGTTTAAGAGCTATGCTGGAAACAGCATAGCAAGTT
1086	MCCC2_1086	MCCC2	AGGCACATAGGCTCCTCCTG	0.714035	122019_ASOSubLibA_fw	TTGGATGCAGGTCGAAAGGC	GGCTTTATATATCTTGTGGAAAGGACGAAACACCG	GTTTAAGAGCTATGCTGGAAACAGCATAGCAAGTT	TTGGATGCAGGTCGAAAGGCGGCTTTATATATCTTGTGGAAAGGACGAAACACCGAGGCACATAGGCTCCTCCTGGTTTAAGAGCTATGCTGGAAACAGCATAGCAAGTT
1087	MCM3_1087	MCM3	CAGGACAGTAGTGGACACTG	0.772752	122019_ASOSubLibA_fw	TTGGATGCAGGTCGAAAGGC	GGCTTTATATATCTTGTGGAAAGGACGAAACACCG	GTTTAAGAGCTATGCTGGAAACAGCATAGCAAGTT	TTGGATGCAGGTCGAAAGGCGGCTTTATATATCTTGTGGAAAGGACGAAACACCGCAGGACAGTAGTGGACACTGGTTTAAGAGCTATGCTGGAAACAGCATAGCAAGTT
1088	MCM3_1088	MCM3	ATATCCACAGCACTACCCAA	0.76823	122019_ASOSubLibA_fw	TTGGATGCAGGTCGAAAGGC	GGCTTTATATATCTTGTGGAAAGGACGAAACACCG	GTTTAAGAGCTATGCTGGAAACAGCATAGCAAGTT	TTGGATGCAGGTCGAAAGGCGGCTTTATATATCTTGTGGAAAGGACGAAACACCGATATCCACAGCACTACCCAAGTTTAAGAGCTATGCTGGAAACAGCATAGCAAGTT
1089	MCM3_1089	MCM3	CATGAAGAAGTACATCCATG	0.746494	122019_ASOSubLibA_fw	TTGGATGCAGGTCGAAAGGC	GGCTTTATATATCTTGTGGAAAGGACGAAACACCG	GTTTAAGAGCTATGCTGGAAACAGCATAGCAAGTT	TTGGATGCAGGTCGAAAGGCGGCTTTATATATCTTGTGGAAAGGACGAAACACCGCATGAAGAAGTACATCCATGGTTTAAGAGCTATGCTGGAAACAGCATAGCAAGTT
1090	MCM3_1090	MCM3	GCATAGGTAGCATCAATGG	0.72687	122019_ASOSubLibA_fw	TTGGATGCAGGTCGAAAGGC	GGCTTTATATATCTTGTGGAAAGGACGAAACACCG	GTTTAAGAGCTATGCTGGAAACAGCATAGCAAGTT	TTGGATGCAGGTCGAAAGGCGGCTTTATATATCTTGTGGAAAGGACGAAACACCGGCATAGGTAGCATCAATGGGTTTAAGAGCTATGCTGGAAACAGCATAGCAAGTT
1091	MCM5_1091	MCM5	GACAAGGCAGCATCCAACG	0.782597	122019_ASOSubLibA_fw	TTGGATGCAGGTCGAAAGGC	GGCTTTATATATCTTGTGGAAAGGACGAAACACCG	GTTTAAGAGCTATGCTGGAAACAGCATAGCAAGTT	TTGGATGCAGGTCGAAAGGCGGCTTTATATATCTTGTGGAAAGGACGAAACACCGGACAAGGCAGCATCCAACGGTTTAAGAGCTATGCTGGAAACAGCATAGCAAGTT
1092	MCM5_1092	MCM5	CGAAGGGTCCCTCATCACCG	0.744243	122019_ASOSubLibA_fw	TTGGATGCAGGTCGAAAGGC	GGCTTTATATATCTTGTGGAAAGGACGAAACACCG	GTTTAAGAGCTATGCTGGAAACAGCATAGCAAGTT	TTGGATGCAGGTCGAAAGGCGGCTTTATATATCTTGTGGAAAGGACGAAACACCGCGAAGGGTCCCTCATCACCGGTTTAAGAGCTATGCTGGAAACAGCATAGCAAGTT
1093	MCM5_1093	MCM5	AGAACCGCTACATCATCATG	0.740699	122019_ASOSubLibA_fw	TTGGATGCAGGTCGAAAGGC	GGCTTTATATATCTTGTGGAAAGGACGAAACACCG	GTTTAAGAGCTATGCTGGAAACAGCATAGCAAGTT	TTGGATGCAGGTCGAAAGGCGGCTTTATATATCTTGTGGAAAGGACGAAACACCGAGAACCGCTACATCATCATGGTTTAAGAGCTATGCTGGAAACAGCATAGCAAGTT
1094	MCM5_1094	MCM5	CAAGCGGCATTACAACCTGG	0.729923	122019_ASOSubLibA_fw	TTGGATGCAGGTCGAAAGGC	GGCTTTATATATCTTGTGGAAAGGACGAAACACCG	GTTTAAGAGCTATGCTGGAAACAGCATAGCAAGTT	TTGGATGCAGGTCGAAAGGCGGCTTTATATATCTTGTGGAAAGGACGAAACACCGCAAGCGGCATTACAACCTGGGTTTAAGAGCTATGCTGGAAACAGCATAGCAAGTT
1095	MDH1_1095	MDH1	TCCAGGACACCCATCATGG	0.750849	122019_ASOSubLibA_fw	TTGGATGCAGGTCGAAAGGC	GGCTTTATATATCTTGTGGAAAGGACGAAACACCG	GTTTAAGAGCTATGCTGGAAACAGCATAGCAAGTT	TTGGATGCAGGTCGAAAGGCGGCTTTATATATCTTGTGGAAAGGACGAAACACCGTCCAGGACACCCATCATGGGTTTAAGAGCTATGCTGGAAACAGCATAGCAAGTT
1096	MDH1_1096	MDH1	CCATCAGAGATAACACCCA	0.701832	122019_ASOSubLibA_fw	TTGGATGCAGGTCGAAAGGC	GGCTTTATATATCTTGTGGAAAGGACGAAACACCG	GTTTAAGAGCTATGCTGGAAACAGCATAGCAAGTT	TTGGATGCAGGTCGAAAGGCGGCTTTATATATCTTGTGGAAAGGACGAAACACCGCCATCAGAGATAACACCCAGTTTAAGAGCTATGCTGGAAACAGCATAGCAAGTT
1097	MDH1_1097	MDH1	AGCAACTGAAGTTCTCCTTG	0.680486	122019_ASOSubLibA_fw	TTGGATGCAGGTCGAAAGGC	GGCTTTATATATCTTGTGGAAAGGACGAAACACCG	GTTTAAGAGCTATGCTGGAAACAGCATAGCAAGTT	TTGGATGCAGGTCGAAAGGCGGCTTTATATATCTTGTGGAAAGGACGAAACACCGAGCAACTGAAGTTCTCCTTGGTTTAAGAGCTATGCTGGAAACAGCATAGCAAGTT
1098	MDH1_1098	MDH1	AGCCATCTGTGACCACGTCA	0.680424	122019_ASOSubLibA_fw	TTGGATGCAGGTCGAAAGGC	GGCTTTATATATCTTGTGGAAAGGACGAAACACCG	GTTTAAGAGCTATGCTGGAAACAGCATAGCAAGTT	TTGGATGCAGGTCGAAAGGCGGCTTTATATATCTTGTGGAAAGGACGAAACACCGAGCCATCTGTGACCACGTCAGTTTAAGAGCTATGCTGGAAACAGCATAGCAAGTT
1099	MED20_1099	MED20	AGTCACTAGCTACCACACAG	0.820093	122019_ASOSubLibA_fw	TTGGATGCAGGTCGAAAGGC	GGCTTTATATATCTTGTGGAAAGGACGAAACACCG	GTTTAAGAGCTATGCTGGAAACAGCATAGCAAGTT	TTGGATGCAGGTCGAAAGGCGGCTTTATATATCTTGTGGAAAGGACGAAACACCGAGTCACTAGCTACCACACAGGTTTAAGAGCTATGCTGGAAACAGCATAGCAAGTT
1100	MED20_1100	MED20	ACAGGGGCCATACTCCACCT	0.7268	122019_ASOSubLibA_fw	TTGGATGCAGGTCGAAAGGC	GGCTTTATATATCTTGTGGAAAGGACGAAACACCG	GTTTAAGAGCTATGCTGGAAACAGCATAGCAAGTT	TTGGATGCAGGTCGAAAGGCGGCTTTATATATCTTGTGGAAAGGACGAAACACCGACAGGGGCCATACTCCACCTGTTTAAGAGCTATGCTGGAAACAGCATAGCAAGTT
1101	MED20_1101	MED20	GCTGCCTAGAAAACTCTGT	0.698969	122019_ASOSubLibA_fw	TTGGATGCAGGTCGAAAGGC	GGCTTTATATATCTTGTGGAAAGGACGAAACACCG	GTTTAAGAGCTATGCTGGAAACAGCATAGCAAGTT	TTGGATGCAGGTCGAAAGGCGGCTTTATATATCTTGTGGAAAGGACGAAACACCGGCTGCCTAGAAAACTCTGTGTTTAAGAGCTATGCTGGAAACAGCATAGCAAGTT
1102	MED20_1102	MED20	AGGTGGGCACGGTCACAATG	0.689275	122019_ASOSubLibA_fw	TTGGATGCAGGTCGAAAGGC	GGCTTTATATATCTTGTGGAAAGGACGAAACACCG	GTTTAAGAGCTATGCTGGAAACAGCATAGCAAGTT	TTGGATGCAGGTCGAAAGGCGGCTTTATATATCTTGTGGAAAGGACGAAACACCGAGGTGGGCACGGTCACAATGGTTTAAGAGCTATGCTGGAAACAGCATAGCAAGTT
1103	MED26_1103	MED26	TCCACAGATCCGGAACATGG	0.710281	122019_ASOSubLibA_fw	TTGGATGCAGGTCGAAAGGC	GGCTTTATATATCTTGTGGAAAGGACGAAACACCG	GTTTAAGAGCTATGCTGGAAACAGCATAGCAAGTT	TTGGATGCAGGTCGAAAGGCGGCTTTATATATCTTGTGGAAAGGACGAAACACCGTCCACAGATCCGGAACATGGGTTTAAGAGCTATGCTGGAAACAGCATAGCAAGTT
1104	MED26_1104	MED26	CCGCAAGAAAACCAAGAACG	0.688779	122019_ASOSubLibA_fw	TTGGATGCAGGTCGAAAGGC	GGCTTTATATATCTTGTGGAAAGGACGAAACACCG	GTTTAAGAGCTATGCTGGAAACAGCATAGCAAGTT	TTGGATGCAGGTCGAAAGGCGGCTTTATATATCTTGTGGAAAGGACGAAACACCGCCGCAAGAAAACCAAGAACGGTTTAAGAGCTATGCTGGAAACAGCATAGCAAGTT
1105	MED26_1105	MED26	TATTACCAAAGAGGCACTTG	0.684133	122019_ASOSubLibA_fw	TTGGATGCAGGTCGAAAGGC	GGCTTTATATATCTTGTGGAAAGGACGAAACACCG	GTTTAAGAGCTATGCTGGAAACAGCATAGCAAGTT	TTGGATGCAGGTCGAAAGGCGGCTTTATATATCTTGTGGAAAGGACGAAACACCGTATTACCAAAGAGGCACTTGGTTTAAGAGCTATGCTGGAAACAGCATAGCAAGTT
1106	MED26_1106	MED26	GTTGTAGGAAACACGACTT	0.648583	122019_ASOSubLibA_fw	TTGGATGCAGGTCGAAAGGC	GGCTTTATATATCTTGTGGAAAGGACGAAACACCG	GTTTAAGAGCTATGCTGGAAACAGCATAGCAAGTT	TTGGATGCAGGTCGAAAGGCGGCTTTATATATCTTGTGGAAAGGACGAAACACCGGTTGTAGGAAACACGACTTGTTTAAGAGCTATGCTGGAAACAGCATAGCAAGTT
1107	MEIKIN_1107	MEIKIN	ATGAACTACTATCAACCTGG	0.698241	122019_ASOSubLibA_fw	TTGGATGCAGGTCGAAAGGC	GGCTTTATATATCTTGTGGAAAGGACGAAACACCG	GTTTAAGAGCTATGCTGGAAACAGCATAGCAAGTT	TTGGATGCAGGTCGAAAGGCGGCTTTATATATCTTGTGGAAAGGACGAAACACCGATGAACTACTATCAACCTGGGTTTAAGAGCTATGCTGGAAACAGCATAGCAAGTT
1108	MEIKIN_1108	MEIKIN	ACTTGGAAGAACACATGCAG	0.619178	122019_ASOSubLibA_fw	TTGGATGCAGGTCGAAAGGC	GGCTTTATATATCTTGTGGAAAGGACGAAACACCG	GTTTAAGAGCTATGCTGGAAACAGCATAGCAAGTT	TTGGATGCAGGTCGAAAGGCGGCTTTATATATCTTGTGGAAAGGACGAAACACCGACTTGGAAGAACACATGCAGGTTTAAGAGCTATGCTGGAAACAGCATAGCAAGTT
1109	MEIKIN_1109	MEIKIN	TAAAGCAGTAGCGATAGAGA	0.585942	122019_ASOSubLibA_fw	TTGGATGCAGGTCGAAAGGC	GGCTTTATATATCTTGTGGAAAGGACGAAACACCG	GTTTAAGAGCTATGCTGGAAACAGCATAGCAAGTT	TTGGATGCAGGTCGAAAGGCGGCTTTATATATCTTGTGGAAAGGACGAAACACCGTAAAGCAGTAGCGATAGAGAGTTTAAGAGCTATGCTGGAAACAGCATAGCAAGTT
1110	MEIKIN_1110	MEIKIN	AGACTGGGAGTGTCCCAACT	0.578556	122019_ASOSubLibA_fw	TTGGATGCAGGTCGAAAGGC	GGCTTTATATATCTTGTGGAAAGGACGAAACACCG	GTTTAAGAGCTATGCTGGAAACAGCATAGCAAGTT	TTGGATGCAGGTCGAAAGGCGGCTTTATATATCTTGTGGAAAGGACGAAACACCGAGACTGGGAGTGTCCCAACTGTTTAAGAGCTATGCTGGAAACAGCATAGCAAGTT
1111	MESDC2_1111	MESDC2	AAATTACGAGCCTCTGGCA	0.671102	122019_ASOSubLibA_fw	TTGGATGCAGGTCGAAAGGC	GGCTTTATATATCTTGTGGAAAGGACGAAACACCG	GTTTAAGAGCTATGCTGGAAACAGCATAGCAAGTT	TTGGATGCAGGTCGAAAGGCGGCTTTATATATCTTGTGGAAAGGACGAAACACCGAAATTACGAGCCTCTGGCAGTTTAAGAGCTATGCTGGAAACAGCATAGCAAGTT
1112	MESDC2_1112	MESDC2	TGTGCTGATGTAACTCTGG	0.645318	122019_ASOSubLibA_fw	TTGGATGCAGGTCGAAAGGC	GGCTTTATATATCTTGTGGAAAGGACGAAACACCG	GTTTAAGAGCTATGCTGGAAACAGCATAGCAAGTT	TTGGATGCAGGTCGAAAGGCGGCTTTATATATCTTGTGGAAAGGACGAAACACCGTGTGCTGATGTAACTCTGGGTTTAAGAGCTATGCTGGAAACAGCATAGCAAGTT
1113	MESDC2_1113	MESDC2	ATGCCAACTATGACGTCCAG	0.644013	122019_ASOSubLibA_fw	TTGGATGCAGGTCGAAAGGC	GGCTTTATATATCTTGTGGAAAGGACGAAACACCG	GTTTAAGAGCTATGCTGGAAACAGCATAGCAAGTT	TTGGATGCAGGTCGAAAGGCGGCTTTATATATCTTGTGGAAAGGACGAAACACCGATGCCAACTATGACGTCCAGGTTTAAGAGCTATGCTGGAAACAGCATAGCAAGTT
1114	MESDC2_1114	MESDC2	CGTCTTCTGGAGCAATGGG	0.634061	122019_ASOSubLibA_fw	TTGGATGCAGGTCGAAAGGC	GGCTTTATATATCTTGTGGAAAGGACGAAACACCG	GTTTAAGAGCTATGCTGGAAACAGCATAGCAAGTT	TTGGATGCAGGTCGAAAGGCGGCTTTATATATCTTGTGGAAAGGACGAAACACCGCGTCTTCTGGAGCAATGGGGTTTAAGAGCTATGCTGGAAACAGCATAGCAAGTT
1115	MGAT1_1115	MGAT1	AAAGTACTCGAAGAAGTCCG	0.723785	122019_ASOSubLibA_fw	TTGGATGCAGGTCGAAAGGC	GGCTTTATATATCTTGTGGAAAGGACGAAACACCG	GTTTAAGAGCTATGCTGGAAACAGCATAGCAAGTT	TTGGATGCAGGTCGAAAGGCGGCTTTATATATCTTGTGGAAAGGACGAAACACCGAAAGTACTCGAAGAAGTCCGGTTTAAGAGCTATGCTGGAAACAGCATAGCAAGTT
1116	MGAT1_1116	MGAT1	CATCGCCTCCTACGGCAGCG	0.718566	122019_ASOSubLibA_fw	TTGGATGCAGGTCGAAAGGC	GGCTTTATATATCTTGTGGAAAGGACGAAACACCG	GTTTAAGAGCTATGCTGGAAACAGCATAGCAAGTT	TTGGATGCAGGTCGAAAGGCGGCTTTATATATCTTGTGGAAAGGACGAAACACCGCATCGCCTCCTACGGCAGCGGTTTAAGAGCTATGCTGGAAACAGCATAGCAAGTT
1117	MGAT1_1117	MGAT1	ACTGGAAGGTGACAATACCC	0.715467	122019_ASOSubLibA_fw	TTGGATGCAGGTCGAAAGGC	GGCTTTATATATCTTGTGGAAAGGACGAAACACCG	GTTTAAGAGCTATGCTGGAAACAGCATAGCAAGTT	TTGGATGCAGGTCGAAAGGCGGCTTTATATATCTTGTGGAAAGGACGAAACACCGACTGGAAGGTGACAATACCCGTTTAAGAGCTATGCTGGAAACAGCATAGCAAGTT
1118	MGAT1_1118	MGAT1	TCTCGGCCTGGAATGACAA	0.681925	122019_ASOSubLibA_fw	TTGGATGCAGGTCGAAAGGC	GGCTTTATATATCTTGTGGAAAGGACGAAACACCG	GTTTAAGAGCTATGCTGGAAACAGCATAGCAAGTT	TTGGATGCAGGTCGAAAGGCGGCTTTATATATCTTGTGGAAAGGACGAAACACCGTCTCGGCCTGGAATGACAAGTTTAAGAGCTATGCTGGAAACAGCATAGCAAGTT
1119	MID1_1119	MID1	AAGCTGCCACCTGATGATCG	0.735792	122019_ASOSubLibA_fw	TTGGATGCAGGTCGAAAGGC	GGCTTTATATATCTTGTGGAAAGGACGAAACACCG	GTTTAAGAGCTATGCTGGAAACAGCATAGCAAGTT	TTGGATGCAGGTCGAAAGGCGGCTTTATATATCTTGTGGAAAGGACGAAACACCGAAGCTGCCACCTGATGATCGGTTTAAGAGCTATGCTGGAAACAGCATAGCAAGTT
1120	MID1_1120	MID1	CCTTGTGTAAACTGGTTGGG	0.712857	122019_ASOSubLibA_fw	TTGGATGCAGGTCGAAAGGC	GGCTTTATATATCTTGTGGAAAGGACGAAACACCG	GTTTAAGAGCTATGCTGGAAACAGCATAGCAAGTT	TTGGATGCAGGTCGAAAGGCGGCTTTATATATCTTGTGGAAAGGACGAAACACCGCCTTGTGTAAACTGGTTGGGGTTTAAGAGCTATGCTGGAAACAGCATAGCAAGTT
1121	MID1_1121	MID1	ACGGTGCACGGTCTGCAGAG	0.711011	122019_ASOSubLibA_fw	TTGGATGCAGGTCGAAAGGC	GGCTTTATATATCTTGTGGAAAGGACGAAACACCG	GTTTAAGAGCTATGCTGGAAACAGCATAGCAAGTT	TTGGATGCAGGTCGAAAGGCGGCTTTATATATCTTGTGGAAAGGACGAAACACCGACGGTGCACGGTCTGCAGAGGTTTAAGAGCTATGCTGGAAACAGCATAGCAAGTT
1122	MID1_1122	MID1	CTGCTAAGAATATCACCGAG	0.710016	122019_ASOSubLibA_fw	TTGGATGCAGGTCGAAAGGC	GGCTTTATATATCTTGTGGAAAGGACGAAACACCG	GTTTAAGAGCTATGCTGGAAACAGCATAGCAAGTT	TTGGATGCAGGTCGAAAGGCGGCTTTATATATCTTGTGGAAAGGACGAAACACCGCTGCTAAGAATATCACCGAGGTTTAAGAGCTATGCTGGAAACAGCATAGCAAGTT
1123	MIER3_1123	MIER3	CCTTATCTTGGAGAGTACGA	0.664423	122019_ASOSubLibA_fw	TTGGATGCAGGTCGAAAGGC	GGCTTTATATATCTTGTGGAAAGGACGAAACACCG	GTTTAAGAGCTATGCTGGAAACAGCATAGCAAGTT	TTGGATGCAGGTCGAAAGGCGGCTTTATATATCTTGTGGAAAGGACGAAACACCGCCTTATCTTGGAGAGTACGAGTTTAAGAGCTATGCTGGAAACAGCATAGCAAGTT
1124	MIER3_1124	MIER3	TGTAGCATTCTACTATATG	0.594149	122019_ASOSubLibA_fw	TTGGATGCAGGTCGAAAGGC	GGCTTTATATATCTTGTGGAAAGGACGAAACACCG	GTTTAAGAGCTATGCTGGAAACAGCATAGCAAGTT	TTGGATGCAGGTCGAAAGGCGGCTTTATATATCTTGTGGAAAGGACGAAACACCGTGTAGCATTCTACTATATGGTTTAAGAGCTATGCTGGAAACAGCATAGCAAGTT
1125	MIER3_1125	MIER3	TCTTAGAAGGAATGACTGCA	0.583507	122019_ASOSubLibA_fw	TTGGATGCAGGTCGAAAGGC	GGCTTTATATATCTTGTGGAAAGGACGAAACACCG	GTTTAAGAGCTATGCTGGAAACAGCATAGCAAGTT	TTGGATGCAGGTCGAAAGGCGGCTTTATATATCTTGTGGAAAGGACGAAACACCGTCTTAGAAGGAATGACTGCAGTTTAAGAGCTATGCTGGAAACAGCATAGCAAGTT
1126	MIER3_1126	MIER3	TGAGTGCATGTTCAAAGCTT	0.529567	122019_ASOSubLibA_fw	TTGGATGCAGGTCGAAAGGC	GGCTTTATATATCTTGTGGAAAGGACGAAACACCG	GTTTAAGAGCTATGCTGGAAACAGCATAGCAAGTT	TTGGATGCAGGTCGAAAGGCGGCTTTATATATCTTGTGGAAAGGACGAAACACCGTGAGTGCATGTTCAAAGCTTGTTTAAGAGCTATGCTGGAAACAGCATAGCAAGTT
1127	MIR100HG_1127	MIR100HG	AATGAGAACTATGTGAGATG		122019_ASOSubLibA_fw	TTGGATGCAGGTCGAAAGGC	GGCTTTATATATCTTGTGGAAAGGACGAAACACCG	GTTTAAGAGCTATGCTGGAAACAGCATAGCAAGTT	TTGGATGCAGGTCGAAAGGCGGCTTTATATATCTTGTGGAAAGGACGAAACACCGAATGAGAACTATGTGAGATGGTTTAAGAGCTATGCTGGAAACAGCATAGCAAGTT
1128	MIR100HG_1128	MIR100HG	ACAATTATCATGCTTAAAAC		122019_ASOSubLibA_fw	TTGGATGCAGGTCGAAAGGC	GGCTTTATATATCTTGTGGAAAGGACGAAACACCG	GTTTAAGAGCTATGCTGGAAACAGCATAGCAAGTT	TTGGATGCAGGTCGAAAGGCGGCTTTATATATCTTGTGGAAAGGACGAAACACCGACAATTATCATGCTTAAAACGTTTAAGAGCTATGCTGGAAACAGCATAGCAAGTT
1129	MIR100HG_1129	MIR100HG	ACAATGCTAGCTAGCTAAG		122019_ASOSubLibA_fw	TTGGATGCAGGTCGAAAGGC	GGCTTTATATATCTTGTGGAAAGGACGAAACACCG	GTTTAAGAGCTATGCTGGAAACAGCATAGCAAGTT	TTGGATGCAGGTCGAAAGGCGGCTTTATATATCTTGTGGAAAGGACGAAACACCGACAATGCTAGCTAGCTAAGGTTTAAGAGCTATGCTGGAAACAGCATAGCAAGTT
1130	MIR100HG_1130	MIR100HG	AATGCCAGCCACATGCAAAG		122019_ASOSubLibA_fw	TTGGATGCAGGTCGAAAGGC	GGCTTTATATATCTTGTGGAAAGGACGAAACACCG	GTTTAAGAGCTATGCTGGAAACAGCATAGCAAGTT	TTGGATGCAGGTCGAAAGGCGGCTTTATATATCTTGTGGAAAGGACGAAACACCGAATGCCAGCCACATGCAAAGGTTTAAGAGCTATGCTGGAAACAGCATAGCAAGTT
1131	MIR5089_1131	MIR5089	ATCCTTGGAATCTGCACTCA		122019_ASOSubLibA_fw	TTGGATGCAGGTCGAAAGGC	GGCTTTATATATCTTGTGGAAAGGACGAAACACCG	GTTTAAGAGCTATGCTGGAAACAGCATAGCAAGTT	TTGGATGCAGGTCGAAAGGCGGCTTTATATATCTTGTGGAAAGGACGAAACACCGATCCTTGGAATCTGCACTCAGTTTAAGAGCTATGCTGGAAACAGCATAGCAAGTT
1132	MIR5089_1132	MIR5089	TCCTTGGAATCTGCACTCAA		122019_ASOSubLibA_fw	TTGGATGCAGGTCGAAAGGC	GGCTTTATATATCTTGTGGAAAGGACGAAACACCG	GTTTAAGAGCTATGCTGGAAACAGCATAGCAAGTT	TTGGATGCAGGTCGAAAGGCGGCTTTATATATCTTGTGGAAAGGACGAAACACCGTCCTTGGAATCTGCACTCAAGTTTAAGAGCTATGCTGGAAACAGCATAGCAAGTT
1133	MLLT1_1133	MLLT1	TGGCTTCATCATGCCCATCG	0.662479	122019_ASOSubLibA_fw	TTGGATGCAGGTCGAAAGGC	GGCTTTATATATCTTGTGGAAAGGACGAAACACCG	GTTTAAGAGCTATGCTGGAAACAGCATAGCAAGTT	TTGGATGCAGGTCGAAAGGCGGCTTTATATATCTTGTGGAAAGGACGAAACACCGTGGCTTCATCATGCCCATCGGTTTAAGAGCTATGCTGGAAACAGCATAGCAAGTT
1134	MLLT1_1134	MLLT1	CCTACAAAGTAGAGGAGTCG	0.645437	122019_ASOSubLibA_fw	TTGGATGCAGGTCGAAAGGC	GGCTTTATATATCTTGTGGAAAGGACGAAACACCG	GTTTAAGAGCTATGCTGGAAACAGCATAGCAAGTT	TTGGATGCAGGTCGAAAGGCGGCTTTATATATCTTGTGGAAAGGACGAAACACCGCCTACAAAGTAGAGGAGTCGGTTTAAGAGCTATGCTGGAAACAGCATAGCAAGTT
1135	MLLT1_1135	MLLT1	AGCTTCCCCAAGCCCAGACG	0.641194	122019_ASOSubLibA_fw	TTGGATGCAGGTCGAAAGGC	GGCTTTATATATCTTGTGGAAAGGACGAAACACCG	GTTTAAGAGCTATGCTGGAAACAGCATAGCAAGTT	TTGGATGCAGGTCGAAAGGCGGCTTTATATATCTTGTGGAAAGGACGAAACACCGAGCTTCCCCAAGCCCAGACGGTTTAAGAGCTATGCTGGAAACAGCATAGCAAGTT
1136	MLLT1_1136	MLLT1	ATGTGACATCCAGCACTTCG	0.63898	122019_ASOSubLibA_fw	TTGGATGCAGGTCGAAAGGC	GGCTTTATATATCTTGTGGAAAGGACGAAACACCG	GTTTAAGAGCTATGCTGGAAACAGCATAGCAAGTT	TTGGATGCAGGTCGAAAGGCGGCTTTATATATCTTGTGGAAAGGACGAAACACCGATGTGACATCCAGCACTTCGGTTTAAGAGCTATGCTGGAAACAGCATAGCAAGTT
1137	MLXIPL_1137	MLXIPL	CGTATCACACACATCTCCG	0.775977	122019_ASOSubLibA_fw	TTGGATGCAGGTCGAAAGGC	GGCTTTATATATCTTGTGGAAAGGACGAAACACCG	GTTTAAGAGCTATGCTGGAAACAGCATAGCAAGTT	TTGGATGCAGGTCGAAAGGCGGCTTTATATATCTTGTGGAAAGGACGAAACACCGCGTATCACACACATCTCCGGTTTAAGAGCTATGCTGGAAACAGCATAGCAAGTT
1138	MLXIPL_1138	MLXIPL	GACCCTGCCTACTTAATGG	0.720905	122019_ASOSubLibA_fw	TTGGATGCAGGTCGAAAGGC	GGCTTTATATATCTTGTGGAAAGGACGAAACACCG	GTTTAAGAGCTATGCTGGAAACAGCATAGCAAGTT	TTGGATGCAGGTCGAAAGGCGGCTTTATATATCTTGTGGAAAGGACGAAACACCGGACCCTGCCTACTTAATGGGTTTAAGAGCTATGCTGGAAACAGCATAGCAAGTT
1139	MLXIPL_1139	MLXIPL	AAGCGCCGCTTCTGCTCCG	0.661068	122019_ASOSubLibA_fw	TTGGATGCAGGTCGAAAGGC	GGCTTTATATATCTTGTGGAAAGGACGAAACACCG	GTTTAAGAGCTATGCTGGAAACAGCATAGCAAGTT	TTGGATGCAGGTCGAAAGGCGGCTTTATATATCTTGTGGAAAGGACGAAACACCGAAGCGCCGCTTCTGCTCCGGTTTAAGAGCTATGCTGGAAACAGCATAGCAAGTT
1140	MLXIPL_1140	MLXIPL	CTCAGCTGTCTTCTGCAGCG	0.65622	122019_ASOSubLibA_fw	TTGGATGCAGGTCGAAAGGC	GGCTTTATATATCTTGTGGAAAGGACGAAACACCG	GTTTAAGAGCTATGCTGGAAACAGCATAGCAAGTT	TTGGATGCAGGTCGAAAGGCGGCTTTATATATCTTGTGGAAAGGACGAAACACCGCTCAGCTGTCTTCTGCAGCGGTTTAAGAGCTATGCTGGAAACAGCATAGCAAGTT
1141	MPDU1_1141	MPDU1	CAGAGAGAGGAGACCACAA	0.708467	122019_ASOSubLibA_fw	TTGGATGCAGGTCGAAAGGC	GGCTTTATATATCTTGTGGAAAGGACGAAACACCG	GTTTAAGAGCTATGCTGGAAACAGCATAGCAAGTT	TTGGATGCAGGTCGAAAGGCGGCTTTATATATCTTGTGGAAAGGACGAAACACCGCAGAGAGAGGAGACCACAAGTTTAAGAGCTATGCTGGAAACAGCATAGCAAGTT
1142	MPDU1_1142	MPDU1	AAACAGCAGGAAGACTGTGA	0.684308	122019_ASOSubLibA_fw	TTGGATGCAGGTCGAAAGGC	GGCTTTATATATCTTGTGGAAAGGACGAAACACCG	GTTTAAGAGCTATGCTGGAAACAGCATAGCAAGTT	TTGGATGCAGGTCGAAAGGCGGCTTTATATATCTTGTGGAAAGGACGAAACACCGAAACAGCAGGAAGACTGTGAGTTTAAGAGCTATGCTGGAAACAGCATAGCAAGTT
1143	MPDU1_1143	MPDU1	TTAGTGATGCTGTAGACCA	0.683347	122019_ASOSubLibA_fw	TTGGATGCAGGTCGAAAGGC	GGCTTTATATATCTTGTGGAAAGGACGAAACACCG	GTTTAAGAGCTATGCTGGAAACAGCATAGCAAGTT	TTGGATGCAGGTCGAAAGGCGGCTTTATATATCTTGTGGAAAGGACGAAACACCGTTAGTGATGCTGTAGACCAGTTTAAGAGCTATGCTGGAAACAGCATAGCAAGTT
1144	MPDU1_1144	MPDU1	TTCCTGGTCATGCACTACAG	0.672954	122019_ASOSubLibA_fw	TTGGATGCAGGTCGAAAGGC	GGCTTTATATATCTTGTGGAAAGGACGAAACACCG	GTTTAAGAGCTATGCTGGAAACAGCATAGCAAGTT	TTGGATGCAGGTCGAAAGGCGGCTTTATATATCTTGTGGAAAGGACGAAACACCGTTCCTGGTCATGCACTACAGGTTTAAGAGCTATGCTGGAAACAGCATAGCAAGTT
1145	MROH2A_1145	MROH2A	TCAGATTCAGAGTCCCCACG	0.800652	122019_ASOSubLibA_fw	TTGGATGCAGGTCGAAAGGC	GGCTTTATATATCTTGTGGAAAGGACGAAACACCG	GTTTAAGAGCTATGCTGGAAACAGCATAGCAAGTT	TTGGATGCAGGTCGAAAGGCGGCTTTATATATCTTGTGGAAAGGACGAAACACCGTCAGATTCAGAGTCCCCACGGTTTAAGAGCTATGCTGGAAACAGCATAGCAAGTT
1146	MROH2A_1146	MROH2A	ACTCCCTCAAGAAGACCCGG	0.77336	122019_ASOSubLibA_fw	TTGGATGCAGGTCGAAAGGC	GGCTTTATATATCTTGTGGAAAGGACGAAACACCG	GTTTAAGAGCTATGCTGGAAACAGCATAGCAAGTT	TTGGATGCAGGTCGAAAGGCGGCTTTATATATCTTGTGGAAAGGACGAAACACCGACTCCCTCAAGAAGACCCGGGTTTAAGAGCTATGCTGGAAACAGCATAGCAAGTT
1147	MROH2A_1147	MROH2A	ATGTGAGGATGGTCTCCTGG	0.759558	122019_ASOSubLibA_fw	TTGGATGCAGGTCGAAAGGC	GGCTTTATATATCTTGTGGAAAGGACGAAACACCG	GTTTAAGAGCTATGCTGGAAACAGCATAGCAAGTT	TTGGATGCAGGTCGAAAGGCGGCTTTATATATCTTGTGGAAAGGACGAAACACCGATGTGAGGATGGTCTCCTGGGTTTAAGAGCTATGCTGGAAACAGCATAGCAAGTT
1148	MROH2A_1148	MROH2A	TCACGAAGTAGCGATACATG	0.757337	122019_ASOSubLibA_fw	TTGGATGCAGGTCGAAAGGC	GGCTTTATATATCTTGTGGAAAGGACGAAACACCG	GTTTAAGAGCTATGCTGGAAACAGCATAGCAAGTT	TTGGATGCAGGTCGAAAGGCGGCTTTATATATCTTGTGGAAAGGACGAAACACCGTCACGAAGTAGCGATACATGGTTTAAGAGCTATGCTGGAAACAGCATAGCAAGTT
1149	MRPL11_1149	MRPL11	AGCGGACAACAGACGACAG	0.747236	122019_ASOSubLibA_fw	TTGGATGCAGGTCGAAAGGC	GGCTTTATATATCTTGTGGAAAGGACGAAACACCG	GTTTAAGAGCTATGCTGGAAACAGCATAGCAAGTT	TTGGATGCAGGTCGAAAGGCGGCTTTATATATCTTGTGGAAAGGACGAAACACCGAGCGGACAACAGACGACAGGTTTAAGAGCTATGCTGGAAACAGCATAGCAAGTT
1150	MRPL11_1150	MRPL11	ACCTTCACTAAAATCTTGGT	0.67673	122019_ASOSubLibA_fw	TTGGATGCAGGTCGAAAGGC	GGCTTTATATATCTTGTGGAAAGGACGAAACACCG	GTTTAAGAGCTATGCTGGAAACAGCATAGCAAGTT	TTGGATGCAGGTCGAAAGGCGGCTTTATATATCTTGTGGAAAGGACGAAACACCGACCTTCACTAAAATCTTGGTGTTTAAGAGCTATGCTGGAAACAGCATAGCAAGTT
1151	MRPL11_1151	MRPL11	GGCAGACCCGATGATGGAG	0.617147	122019_ASOSubLibA_fw	TTGGATGCAGGTCGAAAGGC	GGCTTTATATATCTTGTGGAAAGGACGAAACACCG	GTTTAAGAGCTATGCTGGAAACAGCATAGCAAGTT	TTGGATGCAGGTCGAAAGGCGGCTTTATATATCTTGTGGAAAGGACGAAACACCGGGCAGACCCGATGATGGAGGTTTAAGAGCTATGCTGGAAACAGCATAGCAAGTT
1152	MRPL11_1152	MRPL11	ACACATGCTTCAAGGTCACC	0.60282	122019_ASOSubLibA_fw	TTGGATGCAGGTCGAAAGGC	GGCTTTATATATCTTGTGGAAAGGACGAAACACCG	GTTTAAGAGCTATGCTGGAAACAGCATAGCAAGTT	TTGGATGCAGGTCGAAAGGCGGCTTTATATATCTTGTGGAAAGGACGAAACACCGACACATGCTTCAAGGTCACCGTTTAAGAGCTATGCTGGAAACAGCATAGCAAGTT
1153	MRPL33_1153	MRPL33	ACACCAAGAGAAACCGACTG	0.759585	122019_ASOSubLibA_fw	TTGGATGCAGGTCGAAAGGC	GGCTTTATATATCTTGTGGAAAGGACGAAACACCG	GTTTAAGAGCTATGCTGGAAACAGCATAGCAAGTT	TTGGATGCAGGTCGAAAGGCGGCTTTATATATCTTGTGGAAAGGACGAAACACCGACACCAAGAGAAACCGACTGGTTTAAGAGCTATGCTGGAAACAGCATAGCAAGTT
1154	MRPL33_1154	MRPL33	TGAGAATGGTGAGCGAAGCT	0.637013	122019_ASOSubLibA_fw	TTGGATGCAGGTCGAAAGGC	GGCTTTATATATCTTGTGGAAAGGACGAAACACCG	GTTTAAGAGCTATGCTGGAAACAGCATAGCAAGTT	TTGGATGCAGGTCGAAAGGCGGCTTTATATATCTTGTGGAAAGGACGAAACACCGTGAGAATGGTGAGCGAAGCTGTTTAAGAGCTATGCTGGAAACAGCATAGCAAGTT
1155	MRPL33_1155	MRPL33	AAACAAAGAGTCCTCTTCG	0.619212	122019_ASOSubLibA_fw	TTGGATGCAGGTCGAAAGGC	GGCTTTATATATCTTGTGGAAAGGACGAAACACCG	GTTTAAGAGCTATGCTGGAAACAGCATAGCAAGTT	TTGGATGCAGGTCGAAAGGCGGCTTTATATATCTTGTGGAAAGGACGAAACACCGAAACAAAGAGTCCTCTTCGGTTTAAGAGCTATGCTGGAAACAGCATAGCAAGTT
1156	MRPL33_1156	MRPL33	ATGGTGAGCGAAGCTGGGAC	0.532406	122019_ASOSubLibA_fw	TTGGATGCAGGTCGAAAGGC	GGCTTTATATATCTTGTGGAAAGGACGAAACACCG	GTTTAAGAGCTATGCTGGAAACAGCATAGCAAGTT	TTGGATGCAGGTCGAAAGGCGGCTTTATATATCTTGTGGAAAGGACGAAACACCGATGGTGAGCGAAGCTGGGACGTTTAAGAGCTATGCTGGAAACAGCATAGCAAGTT
1157	MSI2_1157	MSI2	CCATGAGTTAGATTCCAAGA	0.739463	122019_ASOSubLibA_fw	TTGGATGCAGGTCGAAAGGC	GGCTTTATATATCTTGTGGAAAGGACGAAACACCG	GTTTAAGAGCTATGCTGGAAACAGCATAGCAAGTT	TTGGATGCAGGTCGAAAGGCGGCTTTATATATCTTGTGGAAAGGACGAAACACCGCCATGAGTTAGATTCCAAGAGTTTAAGAGCTATGCTGGAAACAGCATAGCAAGTT
1158	MSI2_1158	MSI2	CATAGCTTGGAGCAAATCCG	0.695035	122019_ASOSubLibA_fw	TTGGATGCAGGTCGAAAGGC	GGCTTTATATATCTTGTGGAAAGGACGAAACACCG	GTTTAAGAGCTATGCTGGAAACAGCATAGCAAGTT	TTGGATGCAGGTCGAAAGGCGGCTTTATATATCTTGTGGAAAGGACGAAACACCGCATAGCTTGGAGCAAATCCGGTTTAAGAGCTATGCTGGAAACAGCATAGCAAGTT
1159	MSI2_1159	MSI2	ACCTTGGGTTGCGCTCGACG	0.63525	122019_ASOSubLibA_fw	TTGGATGCAGGTCGAAAGGC	GGCTTTATATATCTTGTGGAAAGGACGAAACACCG	GTTTAAGAGCTATGCTGGAAACAGCATAGCAAGTT	TTGGATGCAGGTCGAAAGGCGGCTTTATATATCTTGTGGAAAGGACGAAACACCGACCTTGGGTTGCGCTCGACGGTTTAAGAGCTATGCTGGAAACAGCATAGCAAGTT
1160	MSI2_1160	MSI2	TCTTGGAATCTAACTCATGG	0.631713	122019_ASOSubLibA_fw	TTGGATGCAGGTCGAAAGGC	GGCTTTATATATCTTGTGGAAAGGACGAAACACCG	GTTTAAGAGCTATGCTGGAAACAGCATAGCAAGTT	TTGGATGCAGGTCGAAAGGCGGCTTTATATATCTTGTGGAAAGGACGAAACACCGTCTTGGAATCTAACTCATGGGTTTAAGAGCTATGCTGGAAACAGCATAGCAAGTT
1161	MSTO1_1161	MSTO1	CCCAGTCAGTGGTGCTGAG	0.64613	122019_ASOSubLibA_fw	TTGGATGCAGGTCGAAAGGC	GGCTTTATATATCTTGTGGAAAGGACGAAACACCG	GTTTAAGAGCTATGCTGGAAACAGCATAGCAAGTT	TTGGATGCAGGTCGAAAGGCGGCTTTATATATCTTGTGGAAAGGACGAAACACCGCCCAGTCAGTGGTGCTGAGGTTTAAGAGCTATGCTGGAAACAGCATAGCAAGTT
1162	MSTO1_1162	MSTO1	ACCCCTCAGCACCACTGACT	0.560563	122019_ASOSubLibA_fw	TTGGATGCAGGTCGAAAGGC	GGCTTTATATATCTTGTGGAAAGGACGAAACACCG	GTTTAAGAGCTATGCTGGAAACAGCATAGCAAGTT	TTGGATGCAGGTCGAAAGGCGGCTTTATATATCTTGTGGAAAGGACGAAACACCGACCCCTCAGCACCACTGACTGTTTAAGAGCTATGCTGGAAACAGCATAGCAAGTT
1163	MSTO1_1163	MSTO1	AGGGAAGCTGACAGGTGGCT	0.512067	122019_ASOSubLibA_fw	TTGGATGCAGGTCGAAAGGC	GGCTTTATATATCTTGTGGAAAGGACGAAACACCG	GTTTAAGAGCTATGCTGGAAACAGCATAGCAAGTT	TTGGATGCAGGTCGAAAGGCGGCTTTATATATCTTGTGGAAAGGACGAAACACCGAGGGAAGCTGACAGGTGGCTGTTTAAGAGCTATGCTGGAAACAGCATAGCAAGTT
1164	MSTO1_1164	MSTO1	CAAGAGAGCTGTGAGCAGTC	0.483011	122019_ASOSubLibA_fw	TTGGATGCAGGTCGAAAGGC	GGCTTTATATATCTTGTGGAAAGGACGAAACACCG	GTTTAAGAGCTATGCTGGAAACAGCATAGCAAGTT	TTGGATGCAGGTCGAAAGGCGGCTTTATATATCTTGTGGAAAGGACGAAACACCGCAAGAGAGCTGTGAGCAGTCGTTTAAGAGCTATGCTGGAAACAGCATAGCAAGTT
1165	MTA2_1165	MTA2	AGATCCAACAGGAAGCACAG	0.783022	122019_ASOSubLibA_fw	TTGGATGCAGGTCGAAAGGC	GGCTTTATATATCTTGTGGAAAGGACGAAACACCG	GTTTAAGAGCTATGCTGGAAACAGCATAGCAAGTT	TTGGATGCAGGTCGAAAGGCGGCTTTATATATCTTGTGGAAAGGACGAAACACCGAGATCCAACAGGAAGCACAGGTTTAAGAGCTATGCTGGAAACAGCATAGCAAGTT
1166	MTA2_1166	MTA2	CAGCCACACAGTCTGCTCAG	0.750158	122019_ASOSubLibA_fw	TTGGATGCAGGTCGAAAGGC	GGCTTTATATATCTTGTGGAAAGGACGAAACACCG	GTTTAAGAGCTATGCTGGAAACAGCATAGCAAGTT	TTGGATGCAGGTCGAAAGGCGGCTTTATATATCTTGTGGAAAGGACGAAACACCGCAGCCACACAGTCTGCTCAGGTTTAAGAGCTATGCTGGAAACAGCATAGCAAGTT
1167	MTA2_1167	MTA2	ATACCACTGAGCAGACTGTG	0.723541	122019_ASOSubLibA_fw	TTGGATGCAGGTCGAAAGGC	GGCTTTATATATCTTGTGGAAAGGACGAAACACCG	GTTTAAGAGCTATGCTGGAAACAGCATAGCAAGTT	TTGGATGCAGGTCGAAAGGCGGCTTTATATATCTTGTGGAAAGGACGAAACACCGATACCACTGAGCAGACTGTGGTTTAAGAGCTATGCTGGAAACAGCATAGCAAGTT
1168	MTA2_1168	MTA2	ATGCTGGCAAGTGACTTCCA	0.717939	122019_ASOSubLibA_fw	TTGGATGCAGGTCGAAAGGC	GGCTTTATATATCTTGTGGAAAGGACGAAACACCG	GTTTAAGAGCTATGCTGGAAACAGCATAGCAAGTT	TTGGATGCAGGTCGAAAGGCGGCTTTATATATCTTGTGGAAAGGACGAAACACCGATGCTGGCAAGTGACTTCCAGTTTAAGAGCTATGCTGGAAACAGCATAGCAAGTT
1169	MTF1_1169	MTF1	CCACGTGCGAGTGCACACGA	0.729046	122019_ASOSubLibA_fw	TTGGATGCAGGTCGAAAGGC	GGCTTTATATATCTTGTGGAAAGGACGAAACACCG	GTTTAAGAGCTATGCTGGAAACAGCATAGCAAGTT	TTGGATGCAGGTCGAAAGGCGGCTTTATATATCTTGTGGAAAGGACGAAACACCGCCACGTGCGAGTGCACACGAGTTTAAGAGCTATGCTGGAAACAGCATAGCAAGTT
1170	MTF1_1170	MTF1	ACCCACCAGAAGACTCACCG	0.703122	122019_ASOSubLibA_fw	TTGGATGCAGGTCGAAAGGC	GGCTTTATATATCTTGTGGAAAGGACGAAACACCG	GTTTAAGAGCTATGCTGGAAACAGCATAGCAAGTT	TTGGATGCAGGTCGAAAGGCGGCTTTATATATCTTGTGGAAAGGACGAAACACCGACCCACCAGAAGACTCACCGGTTTAAGAGCTATGCTGGAAACAGCATAGCAAGTT
1171	MTF1_1171	MTF1	TCACCACACTCAGTGATCTG	0.674125	122019_ASOSubLibA_fw	TTGGATGCAGGTCGAAAGGC	GGCTTTATATATCTTGTGGAAAGGACGAAACACCG	GTTTAAGAGCTATGCTGGAAACAGCATAGCAAGTT	TTGGATGCAGGTCGAAAGGCGGCTTTATATATCTTGTGGAAAGGACGAAACACCGTCACCACACTCAGTGATCTGGTTTAAGAGCTATGCTGGAAACAGCATAGCAAGTT
1172	MTF1_1172	MTF1	CCCTCCTGATTACAGACAA	0.669366	122019_ASOSubLibA_fw	TTGGATGCAGGTCGAAAGGC	GGCTTTATATATCTTGTGGAAAGGACGAAACACCG	GTTTAAGAGCTATGCTGGAAACAGCATAGCAAGTT	TTGGATGCAGGTCGAAAGGCGGCTTTATATATCTTGTGGAAAGGACGAAACACCGCCCTCCTGATTACAGACAAGTTTAAGAGCTATGCTGGAAACAGCATAGCAAGTT
1173	MYBBP1A_1173	MYBBP1A	ACCAGCACCTCTACCCACGG	0.757566	122019_ASOSubLibA_fw	TTGGATGCAGGTCGAAAGGC	GGCTTTATATATCTTGTGGAAAGGACGAAACACCG	GTTTAAGAGCTATGCTGGAAACAGCATAGCAAGTT	TTGGATGCAGGTCGAAAGGCGGCTTTATATATCTTGTGGAAAGGACGAAACACCGACCAGCACCTCTACCCACGGGTTTAAGAGCTATGCTGGAAACAGCATAGCAAGTT
1174	MYBBP1A_1174	MYBBP1A	CTCGGAGAGGATGTCCACCA	0.742216	122019_ASOSubLibA_fw	TTGGATGCAGGTCGAAAGGC	GGCTTTATATATCTTGTGGAAAGGACGAAACACCG	GTTTAAGAGCTATGCTGGAAACAGCATAGCAAGTT	TTGGATGCAGGTCGAAAGGCGGCTTTATATATCTTGTGGAAAGGACGAAACACCGCTCGGAGAGGATGTCCACCAGTTTAAGAGCTATGCTGGAAACAGCATAGCAAGTT
1175	MYBBP1A_1175	MYBBP1A	GTCTGCGAACTGCACCAGG	0.740804	122019_ASOSubLibA_fw	TTGGATGCAGGTCGAAAGGC	GGCTTTATATATCTTGTGGAAAGGACGAAACACCG	GTTTAAGAGCTATGCTGGAAACAGCATAGCAAGTT	TTGGATGCAGGTCGAAAGGCGGCTTTATATATCTTGTGGAAAGGACGAAACACCGGTCTGCGAACTGCACCAGGGTTTAAGAGCTATGCTGGAAACAGCATAGCAAGTT
1176	MYBBP1A_1176	MYBBP1A	CCAGAGATGGACGATTACGT	0.732139	122019_ASOSubLibA_fw	TTGGATGCAGGTCGAAAGGC	GGCTTTATATATCTTGTGGAAAGGACGAAACACCG	GTTTAAGAGCTATGCTGGAAACAGCATAGCAAGTT	TTGGATGCAGGTCGAAAGGCGGCTTTATATATCTTGTGGAAAGGACGAAACACCGCCAGAGATGGACGATTACGTGTTTAAGAGCTATGCTGGAAACAGCATAGCAAGTT
