## Supplemental Tables for "Systematic elucidation of genetic mechanisms underlying cholesterol uptake" (part 27 of 27)

### Sheet: Supp Table 20 KO-Library 4 (continued)
Unique number	Unique gRNA name	Gene name	gRNA sequence (19-20 bp without G)	Cleavage.Efficacy	sublibrary_name	sublibrary_sequence	Fixed prior sequence	Fixed post sequence (FE hairpin)	Full oligo sequence to order
1177	MYLIP_1177	MYLIP	CTCCCCTACCTGTAGCTGGG	0.738831	122019_ASOSubLibA_fw	TTGGATGCAGGTCGAAAGGC	GGCTTTATATATCTTGTGGAAAGGACGAAACACCG	GTTTAAGAGCTATGCTGGAAACAGCATAGCAAGTT	TTGGATGCAGGTCGAAAGGCGGCTTTATATATCTTGTGGAAAGGACGAAACACCGCTCCCCTACCTGTAGCTGGGGTTTAAGAGCTATGCTGGAAACAGCATAGCAAGTT
1178	MYLIP_1178	MYLIP	TAAAATGATCAGCACCAGGG	0.726439	122019_ASOSubLibA_fw	TTGGATGCAGGTCGAAAGGC	GGCTTTATATATCTTGTGGAAAGGACGAAACACCG	GTTTAAGAGCTATGCTGGAAACAGCATAGCAAGTT	TTGGATGCAGGTCGAAAGGCGGCTTTATATATCTTGTGGAAAGGACGAAACACCGTAAAATGATCAGCACCAGGGGTTTAAGAGCTATGCTGGAAACAGCATAGCAAGTT
1179	MYLIP_1179	MYLIP	ACGGCTATACTGCATCATCA	0.705244	122019_ASOSubLibA_fw	TTGGATGCAGGTCGAAAGGC	GGCTTTATATATCTTGTGGAAAGGACGAAACACCG	GTTTAAGAGCTATGCTGGAAACAGCATAGCAAGTT	TTGGATGCAGGTCGAAAGGCGGCTTTATATATCTTGTGGAAAGGACGAAACACCGACGGCTATACTGCATCATCAGTTTAAGAGCTATGCTGGAAACAGCATAGCAAGTT
1180	MYLIP_1180	MYLIP	GAGGCGAAAGCCAACGGCG	0.699719	122019_ASOSubLibA_fw	TTGGATGCAGGTCGAAAGGC	GGCTTTATATATCTTGTGGAAAGGACGAAACACCG	GTTTAAGAGCTATGCTGGAAACAGCATAGCAAGTT	TTGGATGCAGGTCGAAAGGCGGCTTTATATATCTTGTGGAAAGGACGAAACACCGGAGGCGAAAGCCAACGGCGGTTTAAGAGCTATGCTGGAAACAGCATAGCAAGTT
1181	MYNN_1181	MYNN	CCATATGTCTGTGATAGGTG	0.705233	122019_ASOSubLibA_fw	TTGGATGCAGGTCGAAAGGC	GGCTTTATATATCTTGTGGAAAGGACGAAACACCG	GTTTAAGAGCTATGCTGGAAACAGCATAGCAAGTT	TTGGATGCAGGTCGAAAGGCGGCTTTATATATCTTGTGGAAAGGACGAAACACCGCCATATGTCTGTGATAGGTGGTTTAAGAGCTATGCTGGAAACAGCATAGCAAGTT
1182	MYNN_1182	MYNN	CACTGACCTATCATGTCCGT	0.689383	122019_ASOSubLibA_fw	TTGGATGCAGGTCGAAAGGC	GGCTTTATATATCTTGTGGAAAGGACGAAACACCG	GTTTAAGAGCTATGCTGGAAACAGCATAGCAAGTT	TTGGATGCAGGTCGAAAGGCGGCTTTATATATCTTGTGGAAAGGACGAAACACCGCACTGACCTATCATGTCCGTGTTTAAGAGCTATGCTGGAAACAGCATAGCAAGTT
1183	MYNN_1183	MYNN	CAATCTCAAGATTCATGCA	0.687296	122019_ASOSubLibA_fw	TTGGATGCAGGTCGAAAGGC	GGCTTTATATATCTTGTGGAAAGGACGAAACACCG	GTTTAAGAGCTATGCTGGAAACAGCATAGCAAGTT	TTGGATGCAGGTCGAAAGGCGGCTTTATATATCTTGTGGAAAGGACGAAACACCGCAATCTCAAGATTCATGCAGTTTAAGAGCTATGCTGGAAACAGCATAGCAAGTT
1184	MYNN_1184	MYNN	CCTTATGTATGTGATACCTG	0.677022	122019_ASOSubLibA_fw	TTGGATGCAGGTCGAAAGGC	GGCTTTATATATCTTGTGGAAAGGACGAAACACCG	GTTTAAGAGCTATGCTGGAAACAGCATAGCAAGTT	TTGGATGCAGGTCGAAAGGCGGCTTTATATATCTTGTGGAAAGGACGAAACACCGCCTTATGTATGTGATACCTGGTTTAAGAGCTATGCTGGAAACAGCATAGCAAGTT
1185	NAA38_1185	NAA38	CATTCGCATGACAGATGGA	0.689786	122019_ASOSubLibA_fw	TTGGATGCAGGTCGAAAGGC	GGCTTTATATATCTTGTGGAAAGGACGAAACACCG	GTTTAAGAGCTATGCTGGAAACAGCATAGCAAGTT	TTGGATGCAGGTCGAAAGGCGGCTTTATATATCTTGTGGAAAGGACGAAACACCGCATTCGCATGACAGATGGAGTTTAAGAGCTATGCTGGAAACAGCATAGCAAGTT
1186	NAA38_1186	NAA38	CACCTCAATGGAAACGATG	0.679633	122019_ASOSubLibA_fw	TTGGATGCAGGTCGAAAGGC	GGCTTTATATATCTTGTGGAAAGGACGAAACACCG	GTTTAAGAGCTATGCTGGAAACAGCATAGCAAGTT	TTGGATGCAGGTCGAAAGGCGGCTTTATATATCTTGTGGAAAGGACGAAACACCGCACCTCAATGGAAACGATGGTTTAAGAGCTATGCTGGAAACAGCATAGCAAGTT
1187	NAA38_1187	NAA38	ACAGATGGACGGACACTGGT	0.641333	122019_ASOSubLibA_fw	TTGGATGCAGGTCGAAAGGC	GGCTTTATATATCTTGTGGAAAGGACGAAACACCG	GTTTAAGAGCTATGCTGGAAACAGCATAGCAAGTT	TTGGATGCAGGTCGAAAGGCGGCTTTATATATCTTGTGGAAAGGACGAAACACCGACAGATGGACGGACACTGGTGTTTAAGAGCTATGCTGGAAACAGCATAGCAAGTT
1188	NAA38_1188	NAA38	CATGACAGATGGACGGACAC	0.615714	122019_ASOSubLibA_fw	TTGGATGCAGGTCGAAAGGC	GGCTTTATATATCTTGTGGAAAGGACGAAACACCG	GTTTAAGAGCTATGCTGGAAACAGCATAGCAAGTT	TTGGATGCAGGTCGAAAGGCGGCTTTATATATCTTGTGGAAAGGACGAAACACCGCATGACAGATGGACGGACACGTTTAAGAGCTATGCTGGAAACAGCATAGCAAGTT
1189	NCOA3_1189	NCOA3	ATTCACTGAGATCCTCCATG	0.720085	122019_ASOSubLibA_fw	TTGGATGCAGGTCGAAAGGC	GGCTTTATATATCTTGTGGAAAGGACGAAACACCG	GTTTAAGAGCTATGCTGGAAACAGCATAGCAAGTT	TTGGATGCAGGTCGAAAGGCGGCTTTATATATCTTGTGGAAAGGACGAAACACCGATTCACTGAGATCCTCCATGGTTTAAGAGCTATGCTGGAAACAGCATAGCAAGTT
1190	NCOA3_1190	NCOA3	CAACGAGAATCGATATACTG	0.670971	122019_ASOSubLibA_fw	TTGGATGCAGGTCGAAAGGC	GGCTTTATATATCTTGTGGAAAGGACGAAACACCG	GTTTAAGAGCTATGCTGGAAACAGCATAGCAAGTT	TTGGATGCAGGTCGAAAGGCGGCTTTATATATCTTGTGGAAAGGACGAAACACCGCAACGAGAATCGATATACTGGTTTAAGAGCTATGCTGGAAACAGCATAGCAAGTT
1191	NCOA3_1191	NCOA3	TGATATGGAAACTGTTGCGG	0.665497	122019_ASOSubLibA_fw	TTGGATGCAGGTCGAAAGGC	GGCTTTATATATCTTGTGGAAAGGACGAAACACCG	GTTTAAGAGCTATGCTGGAAACAGCATAGCAAGTT	TTGGATGCAGGTCGAAAGGCGGCTTTATATATCTTGTGGAAAGGACGAAACACCGTGATATGGAAACTGTTGCGGGTTTAAGAGCTATGCTGGAAACAGCATAGCAAGTT
1192	NCOA3_1192	NCOA3	AAGCCATCAGTGAAGGTGTG	0.656816	122019_ASOSubLibA_fw	TTGGATGCAGGTCGAAAGGC	GGCTTTATATATCTTGTGGAAAGGACGAAACACCG	GTTTAAGAGCTATGCTGGAAACAGCATAGCAAGTT	TTGGATGCAGGTCGAAAGGCGGCTTTATATATCTTGTGGAAAGGACGAAACACCGAAGCCATCAGTGAAGGTGTGGTTTAAGAGCTATGCTGGAAACAGCATAGCAAGTT
1193	NDUFS3_1193	NDUFS3	TGCATTGGTGTGATCCCTG	0.75242	122019_ASOSubLibA_fw	TTGGATGCAGGTCGAAAGGC	GGCTTTATATATCTTGTGGAAAGGACGAAACACCG	GTTTAAGAGCTATGCTGGAAACAGCATAGCAAGTT	TTGGATGCAGGTCGAAAGGCGGCTTTATATATCTTGTGGAAAGGACGAAACACCGTGCATTGGTGTGATCCCTGGTTTAAGAGCTATGCTGGAAACAGCATAGCAAGTT
1194	NDUFS3_1194	NDUFS3	GATCCTTCTTAGATCAGGG	0.750423	122019_ASOSubLibA_fw	TTGGATGCAGGTCGAAAGGC	GGCTTTATATATCTTGTGGAAAGGACGAAACACCG	GTTTAAGAGCTATGCTGGAAACAGCATAGCAAGTT	TTGGATGCAGGTCGAAAGGCGGCTTTATATATCTTGTGGAAAGGACGAAACACCGGATCCTTCTTAGATCAGGGGTTTAAGAGCTATGCTGGAAACAGCATAGCAAGTT
1195	NDUFS3_1195	NDUFS3	TTATGATGATGAAGTGAAG	0.742651	122019_ASOSubLibA_fw	TTGGATGCAGGTCGAAAGGC	GGCTTTATATATCTTGTGGAAAGGACGAAACACCG	GTTTAAGAGCTATGCTGGAAACAGCATAGCAAGTT	TTGGATGCAGGTCGAAAGGCGGCTTTATATATCTTGTGGAAAGGACGAAACACCGTTATGATGATGAAGTGAAGGTTTAAGAGCTATGCTGGAAACAGCATAGCAAGTT
1196	NDUFS3_1196	NDUFS3	CATCTGTGTAGGTCTTCACA	0.694054	122019_ASOSubLibA_fw	TTGGATGCAGGTCGAAAGGC	GGCTTTATATATCTTGTGGAAAGGACGAAACACCG	GTTTAAGAGCTATGCTGGAAACAGCATAGCAAGTT	TTGGATGCAGGTCGAAAGGCGGCTTTATATATCTTGTGGAAAGGACGAAACACCGCATCTGTGTAGGTCTTCACAGTTTAAGAGCTATGCTGGAAACAGCATAGCAAGTT
1197	NFYA_1197	NFYA	CCTCCTCTTAAGAATACGG	0.715151	122019_ASOSubLibA_fw	TTGGATGCAGGTCGAAAGGC	GGCTTTATATATCTTGTGGAAAGGACGAAACACCG	GTTTAAGAGCTATGCTGGAAACAGCATAGCAAGTT	TTGGATGCAGGTCGAAAGGCGGCTTTATATATCTTGTGGAAAGGACGAAACACCGCCTCCTCTTAAGAATACGGGTTTAAGAGCTATGCTGGAAACAGCATAGCAAGTT
1198	NFYA_1198	NFYA	ACCACCGTATTCTTAAGAGG	0.70167	122019_ASOSubLibA_fw	TTGGATGCAGGTCGAAAGGC	GGCTTTATATATCTTGTGGAAAGGACGAAACACCG	GTTTAAGAGCTATGCTGGAAACAGCATAGCAAGTT	TTGGATGCAGGTCGAAAGGCGGCTTTATATATCTTGTGGAAAGGACGAAACACCGACCACCGTATTCTTAAGAGGGTTTAAGAGCTATGCTGGAAACAGCATAGCAAGTT
1199	NFYA_1199	NFYA	AGCTAAACTAGAGGCAGAA	0.65164	122019_ASOSubLibA_fw	TTGGATGCAGGTCGAAAGGC	GGCTTTATATATCTTGTGGAAAGGACGAAACACCG	GTTTAAGAGCTATGCTGGAAACAGCATAGCAAGTT	TTGGATGCAGGTCGAAAGGCGGCTTTATATATCTTGTGGAAAGGACGAAACACCGAGCTAAACTAGAGGCAGAAGTTTAAGAGCTATGCTGGAAACAGCATAGCAAGTT
1200	NFYA_1200	NFYA	CAAGCCCGAGCTAAACTAG	0.642763	122019_ASOSubLibA_fw	TTGGATGCAGGTCGAAAGGC	GGCTTTATATATCTTGTGGAAAGGACGAAACACCG	GTTTAAGAGCTATGCTGGAAACAGCATAGCAAGTT	TTGGATGCAGGTCGAAAGGCGGCTTTATATATCTTGTGGAAAGGACGAAACACCGCAAGCCCGAGCTAAACTAGGTTTAAGAGCTATGCTGGAAACAGCATAGCAAGTT
1201	NFYC_1201	NFYC	CCAGTGGGAGTTCCTGCACT	0.610276	122019_ASOSubLibA_fw	TTGGATGCAGGTCGAAAGGC	GGCTTTATATATCTTGTGGAAAGGACGAAACACCG	GTTTAAGAGCTATGCTGGAAACAGCATAGCAAGTT	TTGGATGCAGGTCGAAAGGCGGCTTTATATATCTTGTGGAAAGGACGAAACACCGCCAGTGGGAGTTCCTGCACTGTTTAAGAGCTATGCTGGAAACAGCATAGCAAGTT
1202	NFYC_1202	NFYC	ACAGAGAAATGATATCGCCA	0.597262	122019_ASOSubLibA_fw	TTGGATGCAGGTCGAAAGGC	GGCTTTATATATCTTGTGGAAAGGACGAAACACCG	GTTTAAGAGCTATGCTGGAAACAGCATAGCAAGTT	TTGGATGCAGGTCGAAAGGCGGCTTTATATATCTTGTGGAAAGGACGAAACACCGACAGAGAAATGATATCGCCAGTTTAAGAGCTATGCTGGAAACAGCATAGCAAGTT
1203	NFYC_1203	NFYC	AAACTGGATGAAGATGTGA	0.594436	122019_ASOSubLibA_fw	TTGGATGCAGGTCGAAAGGC	GGCTTTATATATCTTGTGGAAAGGACGAAACACCG	GTTTAAGAGCTATGCTGGAAACAGCATAGCAAGTT	TTGGATGCAGGTCGAAAGGCGGCTTTATATATCTTGTGGAAAGGACGAAACACCGAAACTGGATGAAGATGTGAGTTTAAGAGCTATGCTGGAAACAGCATAGCAAGTT
1204	NFYC_1204	NFYC	CAATAATACCTGTAGAGTC	0.558421	122019_ASOSubLibA_fw	TTGGATGCAGGTCGAAAGGC	GGCTTTATATATCTTGTGGAAAGGACGAAACACCG	GTTTAAGAGCTATGCTGGAAACAGCATAGCAAGTT	TTGGATGCAGGTCGAAAGGCGGCTTTATATATCTTGTGGAAAGGACGAAACACCGCAATAATACCTGTAGAGTCGTTTAAGAGCTATGCTGGAAACAGCATAGCAAGTT
1205	NR1H3_1205	NR1H3	ACGCATGTAGGTGTCCATG	0.73361	122019_ASOSubLibA_fw	TTGGATGCAGGTCGAAAGGC	GGCTTTATATATCTTGTGGAAAGGACGAAACACCG	GTTTAAGAGCTATGCTGGAAACAGCATAGCAAGTT	TTGGATGCAGGTCGAAAGGCGGCTTTATATATCTTGTGGAAAGGACGAAACACCGACGCATGTAGGTGTCCATGGTTTAAGAGCTATGCTGGAAACAGCATAGCAAGTT
1206	NR1H3_1206	NR1H3	TGCTTCTGGAGACATCTCGG	0.721358	122019_ASOSubLibA_fw	TTGGATGCAGGTCGAAAGGC	GGCTTTATATATCTTGTGGAAAGGACGAAACACCG	GTTTAAGAGCTATGCTGGAAACAGCATAGCAAGTT	TTGGATGCAGGTCGAAAGGCGGCTTTATATATCTTGTGGAAAGGACGAAACACCGTGCTTCTGGAGACATCTCGGGTTTAAGAGCTATGCTGGAAACAGCATAGCAAGTT
1207	NR1H3_1207	NR1H3	ACCATGGGGAGACTCACATG	0.711387	122019_ASOSubLibA_fw	TTGGATGCAGGTCGAAAGGC	GGCTTTATATATCTTGTGGAAAGGACGAAACACCG	GTTTAAGAGCTATGCTGGAAACAGCATAGCAAGTT	TTGGATGCAGGTCGAAAGGCGGCTTTATATATCTTGTGGAAAGGACGAAACACCGACCATGGGGAGACTCACATGGTTTAAGAGCTATGCTGGAAACAGCATAGCAAGTT
1208	NR1H3_1208	NR1H3	CGCTCCCTTGATGACGCTG	0.707206	122019_ASOSubLibA_fw	TTGGATGCAGGTCGAAAGGC	GGCTTTATATATCTTGTGGAAAGGACGAAACACCG	GTTTAAGAGCTATGCTGGAAACAGCATAGCAAGTT	TTGGATGCAGGTCGAAAGGCGGCTTTATATATCTTGTGGAAAGGACGAAACACCGCGCTCCCTTGATGACGCTGGTTTAAGAGCTATGCTGGAAACAGCATAGCAAGTT
1209	NR5A1_1209	NR5A1	TGCGCTTGAAGAAGCCCTG	0.761486	122019_ASOSubLibA_fw	TTGGATGCAGGTCGAAAGGC	GGCTTTATATATCTTGTGGAAAGGACGAAACACCG	GTTTAAGAGCTATGCTGGAAACAGCATAGCAAGTT	TTGGATGCAGGTCGAAAGGCGGCTTTATATATCTTGTGGAAAGGACGAAACACCGTGCGCTTGAAGAAGCCCTGGTTTAAGAGCTATGCTGGAAACAGCATAGCAAGTT
1210	NR5A1_1210	NR5A1	CAGGGTGTAGTCAAGCAGGG	0.75054	122019_ASOSubLibA_fw	TTGGATGCAGGTCGAAAGGC	GGCTTTATATATCTTGTGGAAAGGACGAAACACCG	GTTTAAGAGCTATGCTGGAAACAGCATAGCAAGTT	TTGGATGCAGGTCGAAAGGCGGCTTTATATATCTTGTGGAAAGGACGAAACACCGCAGGGTGTAGTCAAGCAGGGGTTTAAGAGCTATGCTGGAAACAGCATAGCAAGTT
1211	NR5A1_1211	NR5A1	CCAGACCTTCATCTCCATCG	0.693365	122019_ASOSubLibA_fw	TTGGATGCAGGTCGAAAGGC	GGCTTTATATATCTTGTGGAAAGGACGAAACACCG	GTTTAAGAGCTATGCTGGAAACAGCATAGCAAGTT	TTGGATGCAGGTCGAAAGGCGGCTTTATATATCTTGTGGAAAGGACGAAACACCGCCAGACCTTCATCTCCATCGGTTTAAGAGCTATGCTGGAAACAGCATAGCAAGTT
1212	NR5A1_1212	NR5A1	CTCACGTGTGAGAGCTGCA	0.677237	122019_ASOSubLibA_fw	TTGGATGCAGGTCGAAAGGC	GGCTTTATATATCTTGTGGAAAGGACGAAACACCG	GTTTAAGAGCTATGCTGGAAACAGCATAGCAAGTT	TTGGATGCAGGTCGAAAGGCGGCTTTATATATCTTGTGGAAAGGACGAAACACCGCTCACGTGTGAGAGCTGCAGTTTAAGAGCTATGCTGGAAACAGCATAGCAAGTT
1213	NRBP1_1213	NRBP1	CACTTCAAACAATGCTGGG	0.730243	122019_ASOSubLibA_fw	TTGGATGCAGGTCGAAAGGC	GGCTTTATATATCTTGTGGAAAGGACGAAACACCG	GTTTAAGAGCTATGCTGGAAACAGCATAGCAAGTT	TTGGATGCAGGTCGAAAGGCGGCTTTATATATCTTGTGGAAAGGACGAAACACCGCACTTCAAACAATGCTGGGGTTTAAGAGCTATGCTGGAAACAGCATAGCAAGTT
1214	NRBP1_1214	NRBP1	TGATAGTGTCAGGAGCCACT	0.685821	122019_ASOSubLibA_fw	TTGGATGCAGGTCGAAAGGC	GGCTTTATATATCTTGTGGAAAGGACGAAACACCG	GTTTAAGAGCTATGCTGGAAACAGCATAGCAAGTT	TTGGATGCAGGTCGAAAGGCGGCTTTATATATCTTGTGGAAAGGACGAAACACCGTGATAGTGTCAGGAGCCACTGTTTAAGAGCTATGCTGGAAACAGCATAGCAAGTT
1215	NRBP1_1215	NRBP1	CTGGCCATGGATACAGAGGA	0.684259	122019_ASOSubLibA_fw	TTGGATGCAGGTCGAAAGGC	GGCTTTATATATCTTGTGGAAAGGACGAAACACCG	GTTTAAGAGCTATGCTGGAAACAGCATAGCAAGTT	TTGGATGCAGGTCGAAAGGCGGCTTTATATATCTTGTGGAAAGGACGAAACACCGCTGGCCATGGATACAGAGGAGTTTAAGAGCTATGCTGGAAACAGCATAGCAAGTT
1216	NRBP1_1216	NRBP1	CAAGAACTACAAGCTGCAGG	0.682874	122019_ASOSubLibA_fw	TTGGATGCAGGTCGAAAGGC	GGCTTTATATATCTTGTGGAAAGGACGAAACACCG	GTTTAAGAGCTATGCTGGAAACAGCATAGCAAGTT	TTGGATGCAGGTCGAAAGGCGGCTTTATATATCTTGTGGAAAGGACGAAACACCGCAAGAACTACAAGCTGCAGGGTTTAAGAGCTATGCTGGAAACAGCATAGCAAGTT
1217	NSA2_1217	NSA2	CTCTTCCAAGGACTTACCAT	0.56033	122019_ASOSubLibA_fw	TTGGATGCAGGTCGAAAGGC	GGCTTTATATATCTTGTGGAAAGGACGAAACACCG	GTTTAAGAGCTATGCTGGAAACAGCATAGCAAGTT	TTGGATGCAGGTCGAAAGGCGGCTTTATATATCTTGTGGAAAGGACGAAACACCGCTCTTCCAAGGACTTACCATGTTTAAGAGCTATGCTGGAAACAGCATAGCAAGTT
1218	NSA2_1218	NSA2	TTCCTTAGGAAAATATGCCC	0.513016	122019_ASOSubLibA_fw	TTGGATGCAGGTCGAAAGGC	GGCTTTATATATCTTGTGGAAAGGACGAAACACCG	GTTTAAGAGCTATGCTGGAAACAGCATAGCAAGTT	TTGGATGCAGGTCGAAAGGCGGCTTTATATATCTTGTGGAAAGGACGAAACACCGTTCCTTAGGAAAATATGCCCGTTTAAGAGCTATGCTGGAAACAGCATAGCAAGTT
1219	NSA2_1219	NSA2	CTGCGGCCGTCACCATGGTA	0.446394	122019_ASOSubLibA_fw	TTGGATGCAGGTCGAAAGGC	GGCTTTATATATCTTGTGGAAAGGACGAAACACCG	GTTTAAGAGCTATGCTGGAAACAGCATAGCAAGTT	TTGGATGCAGGTCGAAAGGCGGCTTTATATATCTTGTGGAAAGGACGAAACACCGCTGCGGCCGTCACCATGGTAGTTTAAGAGCTATGCTGGAAACAGCATAGCAAGTT
1220	NSA2_1220	NSA2	AACCTGGGCATATTTTCCTA	0.473531	122019_ASOSubLibA_fw	TTGGATGCAGGTCGAAAGGC	GGCTTTATATATCTTGTGGAAAGGACGAAACACCG	GTTTAAGAGCTATGCTGGAAACAGCATAGCAAGTT	TTGGATGCAGGTCGAAAGGCGGCTTTATATATCTTGTGGAAAGGACGAAACACCGAACCTGGGCATATTTTCCTAGTTTAAGAGCTATGCTGGAAACAGCATAGCAAGTT
1221	NUDC_1221	NUDC	CCTCTGCCCTATGCAGCTGG	0.694268	122019_ASOSubLibA_fw	TTGGATGCAGGTCGAAAGGC	GGCTTTATATATCTTGTGGAAAGGACGAAACACCG	GTTTAAGAGCTATGCTGGAAACAGCATAGCAAGTT	TTGGATGCAGGTCGAAAGGCGGCTTTATATATCTTGTGGAAAGGACGAAACACCGCCTCTGCCCTATGCAGCTGGGTTTAAGAGCTATGCTGGAAACAGCATAGCAAGTT
1222	NUDC_1222	NUDC	TGGTGGTGGACATCCAGCGG	0.687422	122019_ASOSubLibA_fw	TTGGATGCAGGTCGAAAGGC	GGCTTTATATATCTTGTGGAAAGGACGAAACACCG	GTTTAAGAGCTATGCTGGAAACAGCATAGCAAGTT	TTGGATGCAGGTCGAAAGGCGGCTTTATATATCTTGTGGAAAGGACGAAACACCGTGGTGGTGGACATCCAGCGGGTTTAAGAGCTATGCTGGAAACAGCATAGCAAGTT
1223	NUDC_1223	NUDC	ACTCACGTCCAGCTCCGACA	0.683133	122019_ASOSubLibA_fw	TTGGATGCAGGTCGAAAGGC	GGCTTTATATATCTTGTGGAAAGGACGAAACACCG	GTTTAAGAGCTATGCTGGAAACAGCATAGCAAGTT	TTGGATGCAGGTCGAAAGGCGGCTTTATATATCTTGTGGAAAGGACGAAACACCGACTCACGTCCAGCTCCGACAGTTTAAGAGCTATGCTGGAAACAGCATAGCAAGTT
1224	NUDC_1224	NUDC	GTGACTGTGCATCTGGAGA	0.601798	122019_ASOSubLibA_fw	TTGGATGCAGGTCGAAAGGC	GGCTTTATATATCTTGTGGAAAGGACGAAACACCG	GTTTAAGAGCTATGCTGGAAACAGCATAGCAAGTT	TTGGATGCAGGTCGAAAGGCGGCTTTATATATCTTGTGGAAAGGACGAAACACCGGTGACTGTGCATCTGGAGAGTTTAAGAGCTATGCTGGAAACAGCATAGCAAGTT
1225	NXF5_1225	NXF5	TTGCAGTGTCCCCTTCACTC	0.607727	122019_ASOSubLibA_fw	TTGGATGCAGGTCGAAAGGC	GGCTTTATATATCTTGTGGAAAGGACGAAACACCG	GTTTAAGAGCTATGCTGGAAACAGCATAGCAAGTT	TTGGATGCAGGTCGAAAGGCGGCTTTATATATCTTGTGGAAAGGACGAAACACCGTTGCAGTGTCCCCTTCACTCGTTTAAGAGCTATGCTGGAAACAGCATAGCAAGTT
1226	NXF5_1226	NXF5	TCTTACATCAACCGGAGTGA	0.573114	122019_ASOSubLibA_fw	TTGGATGCAGGTCGAAAGGC	GGCTTTATATATCTTGTGGAAAGGACGAAACACCG	GTTTAAGAGCTATGCTGGAAACAGCATAGCAAGTT	TTGGATGCAGGTCGAAAGGCGGCTTTATATATCTTGTGGAAAGGACGAAACACCGTCTTACATCAACCGGAGTGAGTTTAAGAGCTATGCTGGAAACAGCATAGCAAGTT
1227	NXF5_1227	NXF5	CTTACATCAACCGGAGTGAA	0.558973	122019_ASOSubLibA_fw	TTGGATGCAGGTCGAAAGGC	GGCTTTATATATCTTGTGGAAAGGACGAAACACCG	GTTTAAGAGCTATGCTGGAAACAGCATAGCAAGTT	TTGGATGCAGGTCGAAAGGCGGCTTTATATATCTTGTGGAAAGGACGAAACACCGCTTACATCAACCGGAGTGAAGTTTAAGAGCTATGCTGGAAACAGCATAGCAAGTT
1228	NXF5_1228	NXF5	AAACATGAGGAAATGGTTCA	0.556632	122019_ASOSubLibA_fw	TTGGATGCAGGTCGAAAGGC	GGCTTTATATATCTTGTGGAAAGGACGAAACACCG	GTTTAAGAGCTATGCTGGAAACAGCATAGCAAGTT	TTGGATGCAGGTCGAAAGGCGGCTTTATATATCTTGTGGAAAGGACGAAACACCGAAACATGAGGAAATGGTTCAGTTTAAGAGCTATGCTGGAAACAGCATAGCAAGTT
1229	OLR1_1229	OLR1	CAGCTACCCATGGCTCTGGG	0.660252	122019_ASOSubLibA_fw	TTGGATGCAGGTCGAAAGGC	GGCTTTATATATCTTGTGGAAAGGACGAAACACCG	GTTTAAGAGCTATGCTGGAAACAGCATAGCAAGTT	TTGGATGCAGGTCGAAAGGCGGCTTTATATATCTTGTGGAAAGGACGAAACACCGCAGCTACCCATGGCTCTGGGGTTTAAGAGCTATGCTGGAAACAGCATAGCAAGTT
1230	OLR1_1230	OLR1	AATGGGAAACTTACAAGTG	0.656005	122019_ASOSubLibA_fw	TTGGATGCAGGTCGAAAGGC	GGCTTTATATATCTTGTGGAAAGGACGAAACACCG	GTTTAAGAGCTATGCTGGAAACAGCATAGCAAGTT	TTGGATGCAGGTCGAAAGGCGGCTTTATATATCTTGTGGAAAGGACGAAACACCGAATGGGAAACTTACAAGTGGTTTAAGAGCTATGCTGGAAACAGCATAGCAAGTT
1231	OLR1_1231	OLR1	CCATGCCAGATCCAGTCTTG	0.607262	122019_ASOSubLibA_fw	TTGGATGCAGGTCGAAAGGC	GGCTTTATATATCTTGTGGAAAGGACGAAACACCG	GTTTAAGAGCTATGCTGGAAACAGCATAGCAAGTT	TTGGATGCAGGTCGAAAGGCGGCTTTATATATCTTGTGGAAAGGACGAAACACCGCCATGCCAGATCCAGTCTTGGTTTAAGAGCTATGCTGGAAACAGCATAGCAAGTT
1232	OLR1_1232	OLR1	CCGCAAGACTGGATCTGGCA	0.578861	122019_ASOSubLibA_fw	TTGGATGCAGGTCGAAAGGC	GGCTTTATATATCTTGTGGAAAGGACGAAACACCG	GTTTAAGAGCTATGCTGGAAACAGCATAGCAAGTT	TTGGATGCAGGTCGAAAGGCGGCTTTATATATCTTGTGGAAAGGACGAAACACCGCCGCAAGACTGGATCTGGCAGTTTAAGAGCTATGCTGGAAACAGCATAGCAAGTT
1233	ONECUT1_1233	ONECUT1	CCGGCCGGGAGACCTTCCGG	0.697769	122019_ASOSubLibA_fw	TTGGATGCAGGTCGAAAGGC	GGCTTTATATATCTTGTGGAAAGGACGAAACACCG	GTTTAAGAGCTATGCTGGAAACAGCATAGCAAGTT	TTGGATGCAGGTCGAAAGGCGGCTTTATATATCTTGTGGAAAGGACGAAACACCGCCGGCCGGGAGACCTTCCGGGTTTAAGAGCTATGCTGGAAACAGCATAGCAAGTT
1234	ONECUT1_1234	ONECUT1	GAAGAGATCAATACCAAAG	0.681541	122019_ASOSubLibA_fw	TTGGATGCAGGTCGAAAGGC	GGCTTTATATATCTTGTGGAAAGGACGAAACACCG	GTTTAAGAGCTATGCTGGAAACAGCATAGCAAGTT	TTGGATGCAGGTCGAAAGGCGGCTTTATATATCTTGTGGAAAGGACGAAACACCGGAAGAGATCAATACCAAAGGTTTAAGAGCTATGCTGGAAACAGCATAGCAAGTT
1235	ONECUT1_1235	ONECUT1	TCTTCATGAACGCAAGAAGG	0.650564	122019_ASOSubLibA_fw	TTGGATGCAGGTCGAAAGGC	GGCTTTATATATCTTGTGGAAAGGACGAAACACCG	GTTTAAGAGCTATGCTGGAAACAGCATAGCAAGTT	TTGGATGCAGGTCGAAAGGCGGCTTTATATATCTTGTGGAAAGGACGAAACACCGTCTTCATGAACGCAAGAAGGGTTTAAGAGCTATGCTGGAAACAGCATAGCAAGTT
1236	ONECUT1_1236	ONECUT1	GTTGCGCAGCAGGTCCGAG	0.641725	122019_ASOSubLibA_fw	TTGGATGCAGGTCGAAAGGC	GGCTTTATATATCTTGTGGAAAGGACGAAACACCG	GTTTAAGAGCTATGCTGGAAACAGCATAGCAAGTT	TTGGATGCAGGTCGAAAGGCGGCTTTATATATCTTGTGGAAAGGACGAAACACCGGTTGCGCAGCAGGTCCGAGGTTTAAGAGCTATGCTGGAAACAGCATAGCAAGTT
1237	OR13C2_1237	OR13C2	CAGATGGGCTGAACAGGTAG	0.529604	122019_ASOSubLibA_fw	TTGGATGCAGGTCGAAAGGC	GGCTTTATATATCTTGTGGAAAGGACGAAACACCG	GTTTAAGAGCTATGCTGGAAACAGCATAGCAAGTT	TTGGATGCAGGTCGAAAGGCGGCTTTATATATCTTGTGGAAAGGACGAAACACCGCAGATGGGCTGAACAGGTAGGTTTAAGAGCTATGCTGGAAACAGCATAGCAAGTT
1238	OR13C2_1238	OR13C2	TCTAAAGAGACACTTAATT	0.340696	122019_ASOSubLibA_fw	TTGGATGCAGGTCGAAAGGC	GGCTTTATATATCTTGTGGAAAGGACGAAACACCG	GTTTAAGAGCTATGCTGGAAACAGCATAGCAAGTT	TTGGATGCAGGTCGAAAGGCGGCTTTATATATCTTGTGGAAAGGACGAAACACCGTCTAAAGAGACACTTAATTGTTTAAGAGCTATGCTGGAAACAGCATAGCAAGTT
1239	OR13C2_1239	OR13C2	GAAGCTTTGCTTCTCCCCT	0.54593	122019_ASOSubLibA_fw	TTGGATGCAGGTCGAAAGGC	GGCTTTATATATCTTGTGGAAAGGACGAAACACCG	GTTTAAGAGCTATGCTGGAAACAGCATAGCAAGTT	TTGGATGCAGGTCGAAAGGCGGCTTTATATATCTTGTGGAAAGGACGAAACACCGGAAGCTTTGCTTCTCCCCTGTTTAAGAGCTATGCTGGAAACAGCATAGCAAGTT
1240	OR13C2_1240	OR13C2	GTGTAGCAGATGTCCAAGA	0.676713	122019_ASOSubLibA_fw	TTGGATGCAGGTCGAAAGGC	GGCTTTATATATCTTGTGGAAAGGACGAAACACCG	GTTTAAGAGCTATGCTGGAAACAGCATAGCAAGTT	TTGGATGCAGGTCGAAAGGCGGCTTTATATATCTTGTGGAAAGGACGAAACACCGGTGTAGCAGATGTCCAAGAGTTTAAGAGCTATGCTGGAAACAGCATAGCAAGTT
1241	OR52B2_1241	OR52B2	CAAACGAAACACTGCTCGG	0.739945	122019_ASOSubLibA_fw	TTGGATGCAGGTCGAAAGGC	GGCTTTATATATCTTGTGGAAAGGACGAAACACCG	GTTTAAGAGCTATGCTGGAAACAGCATAGCAAGTT	TTGGATGCAGGTCGAAAGGCGGCTTTATATATCTTGTGGAAAGGACGAAACACCGCAAACGAAACACTGCTCGGGTTTAAGAGCTATGCTGGAAACAGCATAGCAAGTT
1242	OR52B2_1242	OR52B2	TGAGTAAGACACAGCGATG	0.71797	122019_ASOSubLibA_fw	TTGGATGCAGGTCGAAAGGC	GGCTTTATATATCTTGTGGAAAGGACGAAACACCG	GTTTAAGAGCTATGCTGGAAACAGCATAGCAAGTT	TTGGATGCAGGTCGAAAGGCGGCTTTATATATCTTGTGGAAAGGACGAAACACCGTGAGTAAGACACAGCGATGGTTTAAGAGCTATGCTGGAAACAGCATAGCAAGTT
1243	OR52B2_1243	OR52B2	AGACAGCAGGATGTCCATGA	0.70874	122019_ASOSubLibA_fw	TTGGATGCAGGTCGAAAGGC	GGCTTTATATATCTTGTGGAAAGGACGAAACACCG	GTTTAAGAGCTATGCTGGAAACAGCATAGCAAGTT	TTGGATGCAGGTCGAAAGGCGGCTTTATATATCTTGTGGAAAGGACGAAACACCGAGACAGCAGGATGTCCATGAGTTTAAGAGCTATGCTGGAAACAGCATAGCAAGTT
1244	OR52B2_1244	OR52B2	CATAAGGATGACACAGAGGT	0.706573	122019_ASOSubLibA_fw	TTGGATGCAGGTCGAAAGGC	GGCTTTATATATCTTGTGGAAAGGACGAAACACCG	GTTTAAGAGCTATGCTGGAAACAGCATAGCAAGTT	TTGGATGCAGGTCGAAAGGCGGCTTTATATATCTTGTGGAAAGGACGAAACACCGCATAAGGATGACACAGAGGTGTTTAAGAGCTATGCTGGAAACAGCATAGCAAGTT
1245	OSGIN1_1245	OSGIN1	AGGAGGGCCTGTACGCCATG	0.704755	122019_ASOSubLibA_fw	TTGGATGCAGGTCGAAAGGC	GGCTTTATATATCTTGTGGAAAGGACGAAACACCG	GTTTAAGAGCTATGCTGGAAACAGCATAGCAAGTT	TTGGATGCAGGTCGAAAGGCGGCTTTATATATCTTGTGGAAAGGACGAAACACCGAGGAGGGCCTGTACGCCATGGTTTAAGAGCTATGCTGGAAACAGCATAGCAAGTT
1246	OSGIN1_1246	OSGIN1	CGGGCGTAGAGGACCGCGT	0.698817	122019_ASOSubLibA_fw	TTGGATGCAGGTCGAAAGGC	GGCTTTATATATCTTGTGGAAAGGACGAAACACCG	GTTTAAGAGCTATGCTGGAAACAGCATAGCAAGTT	TTGGATGCAGGTCGAAAGGCGGCTTTATATATCTTGTGGAAAGGACGAAACACCGCGGGCGTAGAGGACCGCGTGTTTAAGAGCTATGCTGGAAACAGCATAGCAAGTT
1247	OSGIN1_1247	OSGIN1	CCACTACTACAGGGACTACG	0.697277	122019_ASOSubLibA_fw	TTGGATGCAGGTCGAAAGGC	GGCTTTATATATCTTGTGGAAAGGACGAAACACCG	GTTTAAGAGCTATGCTGGAAACAGCATAGCAAGTT	TTGGATGCAGGTCGAAAGGCGGCTTTATATATCTTGTGGAAAGGACGAAACACCGCCACTACTACAGGGACTACGGTTTAAGAGCTATGCTGGAAACAGCATAGCAAGTT
1248	OSGIN1_1248	OSGIN1	CTGTACCCCGAGTACCACA	0.690343	122019_ASOSubLibA_fw	TTGGATGCAGGTCGAAAGGC	GGCTTTATATATCTTGTGGAAAGGACGAAACACCG	GTTTAAGAGCTATGCTGGAAACAGCATAGCAAGTT	TTGGATGCAGGTCGAAAGGCGGCTTTATATATCTTGTGGAAAGGACGAAACACCGCTGTACCCCGAGTACCACAGTTTAAGAGCTATGCTGGAAACAGCATAGCAAGTT
1249	OST4_1249	OST4	TGTCGTTCTCTATCACTACG	0.717141	122019_ASOSubLibA_fw	TTGGATGCAGGTCGAAAGGC	GGCTTTATATATCTTGTGGAAAGGACGAAACACCG	GTTTAAGAGCTATGCTGGAAACAGCATAGCAAGTT	TTGGATGCAGGTCGAAAGGCGGCTTTATATATCTTGTGGAAAGGACGAAACACCGTGTCGTTCTCTATCACTACGGTTTAAGAGCTATGCTGGAAACAGCATAGCAAGTT
1250	OST4_1250	OST4	AGCGACACGCCCAGCATGT	0.576235	122019_ASOSubLibA_fw	TTGGATGCAGGTCGAAAGGC	GGCTTTATATATCTTGTGGAAAGGACGAAACACCG	GTTTAAGAGCTATGCTGGAAACAGCATAGCAAGTT	TTGGATGCAGGTCGAAAGGCGGCTTTATATATCTTGTGGAAAGGACGAAACACCGAGCGACACGCCCAGCATGTGTTTAAGAGCTATGCTGGAAACAGCATAGCAAGTT
1251	OST4_1251	OST4	TCTTCTCCGCAGGATGATCA	0.556622	122019_ASOSubLibA_fw	TTGGATGCAGGTCGAAAGGC	GGCTTTATATATCTTGTGGAAAGGACGAAACACCG	GTTTAAGAGCTATGCTGGAAACAGCATAGCAAGTT	TTGGATGCAGGTCGAAAGGCGGCTTTATATATCTTGTGGAAAGGACGAAACACCGTCTTCTCCGCAGGATGATCAGTTTAAGAGCTATGCTGGAAACAGCATAGCAAGTT
1252	OST4_1252	OST4	CCATCTTCGCCAACATGCT	0.459968	122019_ASOSubLibA_fw	TTGGATGCAGGTCGAAAGGC	GGCTTTATATATCTTGTGGAAAGGACGAAACACCG	GTTTAAGAGCTATGCTGGAAACAGCATAGCAAGTT	TTGGATGCAGGTCGAAAGGCGGCTTTATATATCTTGTGGAAAGGACGAAACACCGCCATCTTCGCCAACATGCTGTTTAAGAGCTATGCTGGAAACAGCATAGCAAGTT
1253	OTX1_1253	OTX1	CCTCCCGCATGAAGATGTCA	0.679062	122019_ASOSubLibA_fw	TTGGATGCAGGTCGAAAGGC	GGCTTTATATATCTTGTGGAAAGGACGAAACACCG	GTTTAAGAGCTATGCTGGAAACAGCATAGCAAGTT	TTGGATGCAGGTCGAAAGGCGGCTTTATATATCTTGTGGAAAGGACGAAACACCGCCTCCCGCATGAAGATGTCAGTTTAAGAGCTATGCTGGAAACAGCATAGCAAGTT
1254	OTX1_1254	OTX1	CTACCCTGACATCTTCATG	0.678848	122019_ASOSubLibA_fw	TTGGATGCAGGTCGAAAGGC	GGCTTTATATATCTTGTGGAAAGGACGAAACACCG	GTTTAAGAGCTATGCTGGAAACAGCATAGCAAGTT	TTGGATGCAGGTCGAAAGGCGGCTTTATATATCTTGTGGAAAGGACGAAACACCGCTACCCTGACATCTTCATGGTTTAAGAGCTATGCTGGAAACAGCATAGCAAGTT
1255	OTX1_1255	OTX1	TACGGAGCGCTGCATACACG	0.656576	122019_ASOSubLibA_fw	TTGGATGCAGGTCGAAAGGC	GGCTTTATATATCTTGTGGAAAGGACGAAACACCG	GTTTAAGAGCTATGCTGGAAACAGCATAGCAAGTT	TTGGATGCAGGTCGAAAGGCGGCTTTATATATCTTGTGGAAAGGACGAAACACCGTACGGAGCGCTGCATACACGGTTTAAGAGCTATGCTGGAAACAGCATAGCAAGTT
1256	OTX1_1256	OTX1	CGCACCTGGACTCTAGACTC	0.627664	122019_ASOSubLibA_fw	TTGGATGCAGGTCGAAAGGC	GGCTTTATATATCTTGTGGAAAGGACGAAACACCG	GTTTAAGAGCTATGCTGGAAACAGCATAGCAAGTT	TTGGATGCAGGTCGAAAGGCGGCTTTATATATCTTGTGGAAAGGACGAAACACCGCGCACCTGGACTCTAGACTCGTTTAAGAGCTATGCTGGAAACAGCATAGCAAGTT
1257	OTX2_1257	OTX2	AGACATCTTCATGCGAGAGG	0.643236	122019_ASOSubLibA_fw	TTGGATGCAGGTCGAAAGGC	GGCTTTATATATCTTGTGGAAAGGACGAAACACCG	GTTTAAGAGCTATGCTGGAAACAGCATAGCAAGTT	TTGGATGCAGGTCGAAAGGCGGCTTTATATATCTTGTGGAAAGGACGAAACACCGAGACATCTTCATGCGAGAGGGTTTAAGAGCTATGCTGGAAACAGCATAGCAAGTT
1258	OTX2_1258	OTX2	GAGAGGACGACGTTCACTC	0.633007	122019_ASOSubLibA_fw	TTGGATGCAGGTCGAAAGGC	GGCTTTATATATCTTGTGGAAAGGACGAAACACCG	GTTTAAGAGCTATGCTGGAAACAGCATAGCAAGTT	TTGGATGCAGGTCGAAAGGCGGCTTTATATATCTTGTGGAAAGGACGAAACACCGGAGAGGACGACGTTCACTCGTTTAAGAGCTATGCTGGAAACAGCATAGCAAGTT
1259	OTX2_1259	OTX2	TGAAGCCTGAGTATAGGTCA	0.618162	122019_ASOSubLibA_fw	TTGGATGCAGGTCGAAAGGC	GGCTTTATATATCTTGTGGAAAGGACGAAACACCG	GTTTAAGAGCTATGCTGGAAACAGCATAGCAAGTT	TTGGATGCAGGTCGAAAGGCGGCTTTATATATCTTGTGGAAAGGACGAAACACCGTGAAGCCTGAGTATAGGTCAGTTTAAGAGCTATGCTGGAAACAGCATAGCAAGTT
1260	OTX2_1260	OTX2	ACAGTGGGGAGATGGAAGCT	0.613163	122019_ASOSubLibA_fw	TTGGATGCAGGTCGAAAGGC	GGCTTTATATATCTTGTGGAAAGGACGAAACACCG	GTTTAAGAGCTATGCTGGAAACAGCATAGCAAGTT	TTGGATGCAGGTCGAAAGGCGGCTTTATATATCTTGTGGAAAGGACGAAACACCGACAGTGGGGAGATGGAAGCTGTTTAAGAGCTATGCTGGAAACAGCATAGCAAGTT
1261	P4HA2-AS1_1261	P4HA2-AS1	CTAGTCACCAAATGGCTTCT		122019_ASOSubLibA_fw	TTGGATGCAGGTCGAAAGGC	GGCTTTATATATCTTGTGGAAAGGACGAAACACCG	GTTTAAGAGCTATGCTGGAAACAGCATAGCAAGTT	TTGGATGCAGGTCGAAAGGCGGCTTTATATATCTTGTGGAAAGGACGAAACACCGCTAGTCACCAAATGGCTTCTGTTTAAGAGCTATGCTGGAAACAGCATAGCAAGTT
1262	P4HA2-AS1_1262	P4HA2-AS1	TTGAAGGACTGGCTCTTTCA		122019_ASOSubLibA_fw	TTGGATGCAGGTCGAAAGGC	GGCTTTATATATCTTGTGGAAAGGACGAAACACCG	GTTTAAGAGCTATGCTGGAAACAGCATAGCAAGTT	TTGGATGCAGGTCGAAAGGCGGCTTTATATATCTTGTGGAAAGGACGAAACACCGTTGAAGGACTGGCTCTTTCAGTTTAAGAGCTATGCTGGAAACAGCATAGCAAGTT
1263	P4HA2-AS1_1263	P4HA2-AS1	TCCAGACTCTGCCTGCATGA		122019_ASOSubLibA_fw	TTGGATGCAGGTCGAAAGGC	GGCTTTATATATCTTGTGGAAAGGACGAAACACCG	GTTTAAGAGCTATGCTGGAAACAGCATAGCAAGTT	TTGGATGCAGGTCGAAAGGCGGCTTTATATATCTTGTGGAAAGGACGAAACACCGTCCAGACTCTGCCTGCATGAGTTTAAGAGCTATGCTGGAAACAGCATAGCAAGTT
1264	P4HA2-AS1_1264	P4HA2-AS1	ACTCCAAGTAAGGCTCTTTA		122019_ASOSubLibA_fw	TTGGATGCAGGTCGAAAGGC	GGCTTTATATATCTTGTGGAAAGGACGAAACACCG	GTTTAAGAGCTATGCTGGAAACAGCATAGCAAGTT	TTGGATGCAGGTCGAAAGGCGGCTTTATATATCTTGTGGAAAGGACGAAACACCGACTCCAAGTAAGGCTCTTTAGTTTAAGAGCTATGCTGGAAACAGCATAGCAAGTT
1265	PACRGL_1265	PACRGL	CAAAAGCTAGAGCAACATGG	0.725974	122019_ASOSubLibA_fw	TTGGATGCAGGTCGAAAGGC	GGCTTTATATATCTTGTGGAAAGGACGAAACACCG	GTTTAAGAGCTATGCTGGAAACAGCATAGCAAGTT	TTGGATGCAGGTCGAAAGGCGGCTTTATATATCTTGTGGAAAGGACGAAACACCGCAAAAGCTAGAGCAACATGGGTTTAAGAGCTATGCTGGAAACAGCATAGCAAGTT
1266	PACRGL_1266	PACRGL	TTACAAAAGCTAGAGCAACA	0.691553	122019_ASOSubLibA_fw	TTGGATGCAGGTCGAAAGGC	GGCTTTATATATCTTGTGGAAAGGACGAAACACCG	GTTTAAGAGCTATGCTGGAAACAGCATAGCAAGTT	TTGGATGCAGGTCGAAAGGCGGCTTTATATATCTTGTGGAAAGGACGAAACACCGTTACAAAAGCTAGAGCAACAGTTTAAGAGCTATGCTGGAAACAGCATAGCAAGTT
1267	PACRGL_1267	PACRGL	CAAACACTTCATCATCCGAA	0.595361	122019_ASOSubLibA_fw	TTGGATGCAGGTCGAAAGGC	GGCTTTATATATCTTGTGGAAAGGACGAAACACCG	GTTTAAGAGCTATGCTGGAAACAGCATAGCAAGTT	TTGGATGCAGGTCGAAAGGCGGCTTTATATATCTTGTGGAAAGGACGAAACACCGCAAACACTTCATCATCCGAAGTTTAAGAGCTATGCTGGAAACAGCATAGCAAGTT
1268	PACRGL_1268	PACRGL	GAATCAGTCTAGGTAGCAA	0.590591	122019_ASOSubLibA_fw	TTGGATGCAGGTCGAAAGGC	GGCTTTATATATCTTGTGGAAAGGACGAAACACCG	GTTTAAGAGCTATGCTGGAAACAGCATAGCAAGTT	TTGGATGCAGGTCGAAAGGCGGCTTTATATATCTTGTGGAAAGGACGAAACACCGGAATCAGTCTAGGTAGCAAGTTTAAGAGCTATGCTGGAAACAGCATAGCAAGTT
1269	PARP3_1269	PARP3	TGCCCGGGTGAGACACAAAG	0.757539	122019_ASOSubLibA_fw	TTGGATGCAGGTCGAAAGGC	GGCTTTATATATCTTGTGGAAAGGACGAAACACCG	GTTTAAGAGCTATGCTGGAAACAGCATAGCAAGTT	TTGGATGCAGGTCGAAAGGCGGCTTTATATATCTTGTGGAAAGGACGAAACACCGTGCCCGGGTGAGACACAAAGGTTTAAGAGCTATGCTGGAAACAGCATAGCAAGTT
1270	PARP3_1270	PARP3	ATGACACTGTCGAAGCCAGG	0.734869	122019_ASOSubLibA_fw	TTGGATGCAGGTCGAAAGGC	GGCTTTATATATCTTGTGGAAAGGACGAAACACCG	GTTTAAGAGCTATGCTGGAAACAGCATAGCAAGTT	TTGGATGCAGGTCGAAAGGCGGCTTTATATATCTTGTGGAAAGGACGAAACACCGATGACACTGTCGAAGCCAGGGTTTAAGAGCTATGCTGGAAACAGCATAGCAAGTT
1271	PARP3_1271	PARP3	GAGATGTTCAAGAACACCA	0.716412	122019_ASOSubLibA_fw	TTGGATGCAGGTCGAAAGGC	GGCTTTATATATCTTGTGGAAAGGACGAAACACCG	GTTTAAGAGCTATGCTGGAAACAGCATAGCAAGTT	TTGGATGCAGGTCGAAAGGCGGCTTTATATATCTTGTGGAAAGGACGAAACACCGGAGATGTTCAAGAACACCAGTTTAAGAGCTATGCTGGAAACAGCATAGCAAGTT
1272	PARP3_1272	PARP3	AGCCCACTAGTGAGGATGG	0.710241	122019_ASOSubLibA_fw	TTGGATGCAGGTCGAAAGGC	GGCTTTATATATCTTGTGGAAAGGACGAAACACCG	GTTTAAGAGCTATGCTGGAAACAGCATAGCAAGTT	TTGGATGCAGGTCGAAAGGCGGCTTTATATATCTTGTGGAAAGGACGAAACACCGAGCCCACTAGTGAGGATGGGTTTAAGAGCTATGCTGGAAACAGCATAGCAAGTT
1273	PAX9_1273	PAX9	CCTGGCGCGATACAACGAGA	0.646484	122019_ASOSubLibA_fw	TTGGATGCAGGTCGAAAGGC	GGCTTTATATATCTTGTGGAAAGGACGAAACACCG	GTTTAAGAGCTATGCTGGAAACAGCATAGCAAGTT	TTGGATGCAGGTCGAAAGGCGGCTTTATATATCTTGTGGAAAGGACGAAACACCGCCTGGCGCGATACAACGAGAGTTTAAGAGCTATGCTGGAAACAGCATAGCAAGTT
1274	PAX9_1274	PAX9	GCGGCTGATGTCACACGGT	0.631199	122019_ASOSubLibA_fw	TTGGATGCAGGTCGAAAGGC	GGCTTTATATATCTTGTGGAAAGGACGAAACACCG	GTTTAAGAGCTATGCTGGAAACAGCATAGCAAGTT	TTGGATGCAGGTCGAAAGGCGGCTTTATATATCTTGTGGAAAGGACGAAACACCGGCGGCTGATGTCACACGGTGTTTAAGAGCTATGCTGGAAACAGCATAGCAAGTT
1275	PAX9_1275	PAX9	ACACGCCGTCCGCCAGCAGG	0.622289	122019_ASOSubLibA_fw	TTGGATGCAGGTCGAAAGGC	GGCTTTATATATCTTGTGGAAAGGACGAAACACCG	GTTTAAGAGCTATGCTGGAAACAGCATAGCAAGTT	TTGGATGCAGGTCGAAAGGCGGCTTTATATATCTTGTGGAAAGGACGAAACACCGACACGCCGTCCGCCAGCAGGGTTTAAGAGCTATGCTGGAAACAGCATAGCAAGTT
1276	PAX9_1276	PAX9	CGGCTGATGGAGCTCACGG	0.61706	122019_ASOSubLibA_fw	TTGGATGCAGGTCGAAAGGC	GGCTTTATATATCTTGTGGAAAGGACGAAACACCG	GTTTAAGAGCTATGCTGGAAACAGCATAGCAAGTT	TTGGATGCAGGTCGAAAGGCGGCTTTATATATCTTGTGGAAAGGACGAAACACCGCGGCTGATGGAGCTCACGGGTTTAAGAGCTATGCTGGAAACAGCATAGCAAGTT
1277	PBRM1_1277	PBRM1	ATCTCAAGACCATTGCCCAG	0.75154	122019_ASOSubLibA_fw	TTGGATGCAGGTCGAAAGGC	GGCTTTATATATCTTGTGGAAAGGACGAAACACCG	GTTTAAGAGCTATGCTGGAAACAGCATAGCAAGTT	TTGGATGCAGGTCGAAAGGCGGCTTTATATATCTTGTGGAAAGGACGAAACACCGATCTCAAGACCATTGCCCAGGTTTAAGAGCTATGCTGGAAACAGCATAGCAAGTT
1278	PBRM1_1278	PBRM1	AATGCAGCAGAAACTAAATG	0.710462	122019_ASOSubLibA_fw	TTGGATGCAGGTCGAAAGGC	GGCTTTATATATCTTGTGGAAAGGACGAAACACCG	GTTTAAGAGCTATGCTGGAAACAGCATAGCAAGTT	TTGGATGCAGGTCGAAAGGCGGCTTTATATATCTTGTGGAAAGGACGAAACACCGAATGCAGCAGAAACTAAATGGTTTAAGAGCTATGCTGGAAACAGCATAGCAAGTT
1279	PBRM1_1279	PBRM1	GAGTTGTCGGAATAACCAA	0.698086	122019_ASOSubLibA_fw	TTGGATGCAGGTCGAAAGGC	GGCTTTATATATCTTGTGGAAAGGACGAAACACCG	GTTTAAGAGCTATGCTGGAAACAGCATAGCAAGTT	TTGGATGCAGGTCGAAAGGCGGCTTTATATATCTTGTGGAAAGGACGAAACACCGGAGTTGTCGGAATAACCAAGTTTAAGAGCTATGCTGGAAACAGCATAGCAAGTT
1280	PBRM1_1280	PBRM1	TCAGAAATATGGCACTGAGG	0.688763	122019_ASOSubLibA_fw	TTGGATGCAGGTCGAAAGGC	GGCTTTATATATCTTGTGGAAAGGACGAAACACCG	GTTTAAGAGCTATGCTGGAAACAGCATAGCAAGTT	TTGGATGCAGGTCGAAAGGCGGCTTTATATATCTTGTGGAAAGGACGAAACACCGTCAGAAATATGGCACTGAGGGTTTAAGAGCTATGCTGGAAACAGCATAGCAAGTT
1281	PDCD10_1281	PDCD10	CAACTCACCTCATTAAACAC	0.651346	122019_ASOSubLibA_fw	TTGGATGCAGGTCGAAAGGC	GGCTTTATATATCTTGTGGAAAGGACGAAACACCG	GTTTAAGAGCTATGCTGGAAACAGCATAGCAAGTT	TTGGATGCAGGTCGAAAGGCGGCTTTATATATCTTGTGGAAAGGACGAAACACCGCAACTCACCTCATTAAACACGTTTAAGAGCTATGCTGGAAACAGCATAGCAAGTT
1282	PDCD10_1282	PDCD10	ATGAGATCAATGACAGAGTG	0.646951	122019_ASOSubLibA_fw	TTGGATGCAGGTCGAAAGGC	GGCTTTATATATCTTGTGGAAAGGACGAAACACCG	GTTTAAGAGCTATGCTGGAAACAGCATAGCAAGTT	TTGGATGCAGGTCGAAAGGCGGCTTTATATATCTTGTGGAAAGGACGAAACACCGATGAGATCAATGACAGAGTGGTTTAAGAGCTATGCTGGAAACAGCATAGCAAGTT
1283	PDCD10_1283	PDCD10	CACCTCACCTTGATGAAAG	0.630361	122019_ASOSubLibA_fw	TTGGATGCAGGTCGAAAGGC	GGCTTTATATATCTTGTGGAAAGGACGAAACACCG	GTTTAAGAGCTATGCTGGAAACAGCATAGCAAGTT	TTGGATGCAGGTCGAAAGGCGGCTTTATATATCTTGTGGAAAGGACGAAACACCGCACCTCACCTTGATGAAAGGTTTAAGAGCTATGCTGGAAACAGCATAGCAAGTT
1284	PDCD10_1284	PDCD10	ATGATGTCTTGTGTGAGACC	0.616823	122019_ASOSubLibA_fw	TTGGATGCAGGTCGAAAGGC	GGCTTTATATATCTTGTGGAAAGGACGAAACACCG	GTTTAAGAGCTATGCTGGAAACAGCATAGCAAGTT	TTGGATGCAGGTCGAAAGGCGGCTTTATATATCTTGTGGAAAGGACGAAACACCGATGATGTCTTGTGTGAGACCGTTTAAGAGCTATGCTGGAAACAGCATAGCAAGTT
1285	PDE1A_1285	PDE1A	TGATCGGAAGTCAACCATGG	0.721167	122019_ASOSubLibA_fw	TTGGATGCAGGTCGAAAGGC	GGCTTTATATATCTTGTGGAAAGGACGAAACACCG	GTTTAAGAGCTATGCTGGAAACAGCATAGCAAGTT	TTGGATGCAGGTCGAAAGGCGGCTTTATATATCTTGTGGAAAGGACGAAACACCGTGATCGGAAGTCAACCATGGGTTTAAGAGCTATGCTGGAAACAGCATAGCAAGTT
1286	PDE1A_1286	PDE1A	TTGTGATCGGAAGTCAACCA	0.706147	122019_ASOSubLibA_fw	TTGGATGCAGGTCGAAAGGC	GGCTTTATATATCTTGTGGAAAGGACGAAACACCG	GTTTAAGAGCTATGCTGGAAACAGCATAGCAAGTT	TTGGATGCAGGTCGAAAGGCGGCTTTATATATCTTGTGGAAAGGACGAAACACCGTTGTGATCGGAAGTCAACCAGTTTAAGAGCTATGCTGGAAACAGCATAGCAAGTT
1287	PDE1A_1287	PDE1A	TTGACTTCCGATCACAAAG	0.666181	122019_ASOSubLibA_fw	TTGGATGCAGGTCGAAAGGC	GGCTTTATATATCTTGTGGAAAGGACGAAACACCG	GTTTAAGAGCTATGCTGGAAACAGCATAGCAAGTT	TTGGATGCAGGTCGAAAGGCGGCTTTATATATCTTGTGGAAAGGACGAAACACCGTTGACTTCCGATCACAAAGGTTTAAGAGCTATGCTGGAAACAGCATAGCAAGTT
1288	PDE1A_1288	PDE1A	TCGATAAGCTGCACTCACG	0.639027	122019_ASOSubLibA_fw	TTGGATGCAGGTCGAAAGGC	GGCTTTATATATCTTGTGGAAAGGACGAAACACCG	GTTTAAGAGCTATGCTGGAAACAGCATAGCAAGTT	TTGGATGCAGGTCGAAAGGCGGCTTTATATATCTTGTGGAAAGGACGAAACACCGTCGATAAGCTGCACTCACGGTTTAAGAGCTATGCTGGAAACAGCATAGCAAGTT
1289	PDGFA_1289	PDGFA	TCCTGGTCTTGCAGACAGCG	0.695653	122019_ASOSubLibA_fw	TTGGATGCAGGTCGAAAGGC	GGCTTTATATATCTTGTGGAAAGGACGAAACACCG	GTTTAAGAGCTATGCTGGAAACAGCATAGCAAGTT	TTGGATGCAGGTCGAAAGGCGGCTTTATATATCTTGTGGAAAGGACGAAACACCGTCCTGGTCTTGCAGACAGCGGTTTAAGAGCTATGCTGGAAACAGCATAGCAAGTT
1290	PDGFA_1290	PDGFA	CGCTGTCTGCAAGACCAGGA	0.661341	122019_ASOSubLibA_fw	TTGGATGCAGGTCGAAAGGC	GGCTTTATATATCTTGTGGAAAGGACGAAACACCG	GTTTAAGAGCTATGCTGGAAACAGCATAGCAAGTT	TTGGATGCAGGTCGAAAGGCGGCTTTATATATCTTGTGGAAAGGACGAAACACCGCGCTGTCTGCAAGACCAGGAGTTTAAGAGCTATGCTGGAAACAGCATAGCAAGTT
1291	PDGFA_1291	PDGFA	TGGGGTCGACCTGACTCCG	0.654836	122019_ASOSubLibA_fw	TTGGATGCAGGTCGAAAGGC	GGCTTTATATATCTTGTGGAAAGGACGAAACACCG	GTTTAAGAGCTATGCTGGAAACAGCATAGCAAGTT	TTGGATGCAGGTCGAAAGGCGGCTTTATATATCTTGTGGAAAGGACGAAACACCGTGGGGTCGACCTGACTCCGGTTTAAGAGCTATGCTGGAAACAGCATAGCAAGTT
1292	PDGFA_1292	PDGFA	TCAGGAAGTTGGCGGACGTG	0.632125	122019_ASOSubLibA_fw	TTGGATGCAGGTCGAAAGGC	GGCTTTATATATCTTGTGGAAAGGACGAAACACCG	GTTTAAGAGCTATGCTGGAAACAGCATAGCAAGTT	TTGGATGCAGGTCGAAAGGCGGCTTTATATATCTTGTGGAAAGGACGAAACACCGTCAGGAAGTTGGCGGACGTGGTTTAAGAGCTATGCTGGAAACAGCATAGCAAGTT
1293	PET117_1293	PET117	AGTTATCAGAGACATTGAG	0.728365	122019_ASOSubLibA_fw	TTGGATGCAGGTCGAAAGGC	GGCTTTATATATCTTGTGGAAAGGACGAAACACCG	GTTTAAGAGCTATGCTGGAAACAGCATAGCAAGTT	TTGGATGCAGGTCGAAAGGCGGCTTTATATATCTTGTGGAAAGGACGAAACACCGAGTTATCAGAGACATTGAGGTTTAAGAGCTATGCTGGAAACAGCATAGCAAGTT
1294	PET117_1294	PET117	CTGCTGCTTCACATGTACGC	0.717856	122019_ASOSubLibA_fw	TTGGATGCAGGTCGAAAGGC	GGCTTTATATATCTTGTGGAAAGGACGAAACACCG	GTTTAAGAGCTATGCTGGAAACAGCATAGCAAGTT	TTGGATGCAGGTCGAAAGGCGGCTTTATATATCTTGTGGAAAGGACGAAACACCGCTGCTGCTTCACATGTACGCGTTTAAGAGCTATGCTGGAAACAGCATAGCAAGTT
1295	PET117_1295	PET117	CCTCTCGGTGCTGCTGACGG	0.67158	122019_ASOSubLibA_fw	TTGGATGCAGGTCGAAAGGC	GGCTTTATATATCTTGTGGAAAGGACGAAACACCG	GTTTAAGAGCTATGCTGGAAACAGCATAGCAAGTT	TTGGATGCAGGTCGAAAGGCGGCTTTATATATCTTGTGGAAAGGACGAAACACCGCCTCTCGGTGCTGCTGACGGGTTTAAGAGCTATGCTGGAAACAGCATAGCAAGTT
1296	PET117_1296	PET117	ATGTCTAGGAGCTCGAAGG	0.654252	122019_ASOSubLibA_fw	TTGGATGCAGGTCGAAAGGC	GGCTTTATATATCTTGTGGAAAGGACGAAACACCG	GTTTAAGAGCTATGCTGGAAACAGCATAGCAAGTT	TTGGATGCAGGTCGAAAGGCGGCTTTATATATCTTGTGGAAAGGACGAAACACCGATGTCTAGGAGCTCGAAGGGTTTAAGAGCTATGCTGGAAACAGCATAGCAAGTT
1297	PEX6_1297	PEX6	ACTTGGCACAGCTAGCACGG	0.826956	122019_ASOSubLibA_fw	TTGGATGCAGGTCGAAAGGC	GGCTTTATATATCTTGTGGAAAGGACGAAACACCG	GTTTAAGAGCTATGCTGGAAACAGCATAGCAAGTT	TTGGATGCAGGTCGAAAGGCGGCTTTATATATCTTGTGGAAAGGACGAAACACCGACTTGGCACAGCTAGCACGGGTTTAAGAGCTATGCTGGAAACAGCATAGCAAGTT
1298	PEX6_1298	PEX6	CATCATGCCAGGACACTGAG	0.729929	122019_ASOSubLibA_fw	TTGGATGCAGGTCGAAAGGC	GGCTTTATATATCTTGTGGAAAGGACGAAACACCG	GTTTAAGAGCTATGCTGGAAACAGCATAGCAAGTT	TTGGATGCAGGTCGAAAGGCGGCTTTATATATCTTGTGGAAAGGACGAAACACCGCATCATGCCAGGACACTGAGGTTTAAGAGCTATGCTGGAAACAGCATAGCAAGTT
1299	PEX6_1299	PEX6	AAGGAGCTGAGACACCACCC	0.69749	122019_ASOSubLibA_fw	TTGGATGCAGGTCGAAAGGC	GGCTTTATATATCTTGTGGAAAGGACGAAACACCG	GTTTAAGAGCTATGCTGGAAACAGCATAGCAAGTT	TTGGATGCAGGTCGAAAGGCGGCTTTATATATCTTGTGGAAAGGACGAAACACCGAAGGAGCTGAGACACCACCCGTTTAAGAGCTATGCTGGAAACAGCATAGCAAGTT
1300	PEX6_1300	PEX6	GGCGAAGTGGAGATTCTGG	0.672908	122019_ASOSubLibA_fw	TTGGATGCAGGTCGAAAGGC	GGCTTTATATATCTTGTGGAAAGGACGAAACACCG	GTTTAAGAGCTATGCTGGAAACAGCATAGCAAGTT	TTGGATGCAGGTCGAAAGGCGGCTTTATATATCTTGTGGAAAGGACGAAACACCGGGCGAAGTGGAGATTCTGGGTTTAAGAGCTATGCTGGAAACAGCATAGCAAGTT
1301	PFDN2_1301	PFDN2	CCAGCACTCCTCCAACCATG	0.764123	122019_ASOSubLibA_fw	TTGGATGCAGGTCGAAAGGC	GGCTTTATATATCTTGTGGAAAGGACGAAACACCG	GTTTAAGAGCTATGCTGGAAACAGCATAGCAAGTT	TTGGATGCAGGTCGAAAGGCGGCTTTATATATCTTGTGGAAAGGACGAAACACCGCCAGCACTCCTCCAACCATGGTTTAAGAGCTATGCTGGAAACAGCATAGCAAGTT
1302	PFDN2_1302	PFDN2	GTGGAGCGAACTGTCAAAG	0.714837	122019_ASOSubLibA_fw	TTGGATGCAGGTCGAAAGGC	GGCTTTATATATCTTGTGGAAAGGACGAAACACCG	GTTTAAGAGCTATGCTGGAAACAGCATAGCAAGTT	TTGGATGCAGGTCGAAAGGCGGCTTTATATATCTTGTGGAAAGGACGAAACACCGGTGGAGCGAACTGTCAAAGGTTTAAGAGCTATGCTGGAAACAGCATAGCAAGTT
1303	PFDN2_1303	PFDN2	AGTGATCGATACACTGAAGG	0.678725	122019_ASOSubLibA_fw	TTGGATGCAGGTCGAAAGGC	GGCTTTATATATCTTGTGGAAAGGACGAAACACCG	GTTTAAGAGCTATGCTGGAAACAGCATAGCAAGTT	TTGGATGCAGGTCGAAAGGCGGCTTTATATATCTTGTGGAAAGGACGAAACACCGAGTGATCGATACACTGAAGGGTTTAAGAGCTATGCTGGAAACAGCATAGCAAGTT
1304	PFDN2_1304	PFDN2	CGCCTTCGGCAGGAACAGCG	0.661446	122019_ASOSubLibA_fw	TTGGATGCAGGTCGAAAGGC	GGCTTTATATATCTTGTGGAAAGGACGAAACACCG	GTTTAAGAGCTATGCTGGAAACAGCATAGCAAGTT	TTGGATGCAGGTCGAAAGGCGGCTTTATATATCTTGTGGAAAGGACGAAACACCGCGCCTTCGGCAGGAACAGCGGTTTAAGAGCTATGCTGGAAACAGCATAGCAAGTT
1305	PGAP3_1305	PGAP3	CAGGGACACTGACCTCACAG	0.812812	122019_ASOSubLibA_fw	TTGGATGCAGGTCGAAAGGC	GGCTTTATATATCTTGTGGAAAGGACGAAACACCG	GTTTAAGAGCTATGCTGGAAACAGCATAGCAAGTT	TTGGATGCAGGTCGAAAGGCGGCTTTATATATCTTGTGGAAAGGACGAAACACCGCAGGGACACTGACCTCACAGGTTTAAGAGCTATGCTGGAAACAGCATAGCAAGTT
1306	PGAP3_1306	PGAP3	CGACTATGGCTACAACCTGG	0.717533	122019_ASOSubLibA_fw	TTGGATGCAGGTCGAAAGGC	GGCTTTATATATCTTGTGGAAAGGACGAAACACCG	GTTTAAGAGCTATGCTGGAAACAGCATAGCAAGTT	TTGGATGCAGGTCGAAAGGCGGCTTTATATATCTTGTGGAAAGGACGAAACACCGCGACTATGGCTACAACCTGGGTTTAAGAGCTATGCTGGAAACAGCATAGCAAGTT
1307	PGAP3_1307	PGAP3	CACACAGGTGTGGTACATGG	0.714865	122019_ASOSubLibA_fw	TTGGATGCAGGTCGAAAGGC	GGCTTTATATATCTTGTGGAAAGGACGAAACACCG	GTTTAAGAGCTATGCTGGAAACAGCATAGCAAGTT	TTGGATGCAGGTCGAAAGGCGGCTTTATATATCTTGTGGAAAGGACGAAACACCGCACACAGGTGTGGTACATGGGTTTAAGAGCTATGCTGGAAACAGCATAGCAAGTT
1308	PGAP3_1308	PGAP3	TGAGTGTAGGATGACAGTGG	0.710816	122019_ASOSubLibA_fw	TTGGATGCAGGTCGAAAGGC	GGCTTTATATATCTTGTGGAAAGGACGAAACACCG	GTTTAAGAGCTATGCTGGAAACAGCATAGCAAGTT	TTGGATGCAGGTCGAAAGGCGGCTTTATATATCTTGTGGAAAGGACGAAACACCGTGAGTGTAGGATGACAGTGGGTTTAAGAGCTATGCTGGAAACAGCATAGCAAGTT
1309	PGM1_1309	PGM1	GGCACCGAGTTCTTCACAG	0.793172	122019_ASOSubLibA_fw	TTGGATGCAGGTCGAAAGGC	GGCTTTATATATCTTGTGGAAAGGACGAAACACCG	GTTTAAGAGCTATGCTGGAAACAGCATAGCAAGTT	TTGGATGCAGGTCGAAAGGCGGCTTTATATATCTTGTGGAAAGGACGAAACACCGGGCACCGAGTTCTTCACAGGTTTAAGAGCTATGCTGGAAACAGCATAGCAAGTT
1310	PGM1_1310	PGM1	CGAATCGTCTTCCGACTGAG	0.753019	122019_ASOSubLibA_fw	TTGGATGCAGGTCGAAAGGC	GGCTTTATATATCTTGTGGAAAGGACGAAACACCG	GTTTAAGAGCTATGCTGGAAACAGCATAGCAAGTT	TTGGATGCAGGTCGAAAGGCGGCTTTATATATCTTGTGGAAAGGACGAAACACCGCGAATCGTCTTCCGACTGAGGTTTAAGAGCTATGCTGGAAACAGCATAGCAAGTT
1311	PGM1_1311	PGM1	ACAGCCAGTCACAACCCAGG	0.740812	122019_ASOSubLibA_fw	TTGGATGCAGGTCGAAAGGC	GGCTTTATATATCTTGTGGAAAGGACGAAACACCG	GTTTAAGAGCTATGCTGGAAACAGCATAGCAAGTT	TTGGATGCAGGTCGAAAGGCGGCTTTATATATCTTGTGGAAAGGACGAAACACCGACAGCCAGTCACAACCCAGGGTTTAAGAGCTATGCTGGAAACAGCATAGCAAGTT
1312	PGM1_1312	PGM1	CCTGACCTGAAAGTAGACCT	0.709913	122019_ASOSubLibA_fw	TTGGATGCAGGTCGAAAGGC	GGCTTTATATATCTTGTGGAAAGGACGAAACACCG	GTTTAAGAGCTATGCTGGAAACAGCATAGCAAGTT	TTGGATGCAGGTCGAAAGGCGGCTTTATATATCTTGTGGAAAGGACGAAACACCGCCTGACCTGAAAGTAGACCTGTTTAAGAGCTATGCTGGAAACAGCATAGCAAGTT
1313	PHB2_1313	PHB2	CCTCACAGCTGATCACCCAG	0.7673	122019_ASOSubLibA_fw	TTGGATGCAGGTCGAAAGGC	GGCTTTATATATCTTGTGGAAAGGACGAAACACCG	GTTTAAGAGCTATGCTGGAAACAGCATAGCAAGTT	TTGGATGCAGGTCGAAAGGCGGCTTTATATATCTTGTGGAAAGGACGAAACACCGCCTCACAGCTGATCACCCAGGTTTAAGAGCTATGCTGGAAACAGCATAGCAAGTT
1314	PHB2_1314	PHB2	CCGCTGGGTGATCAGCTGTG	0.710078	122019_ASOSubLibA_fw	TTGGATGCAGGTCGAAAGGC	GGCTTTATATATCTTGTGGAAAGGACGAAACACCG	GTTTAAGAGCTATGCTGGAAACAGCATAGCAAGTT	TTGGATGCAGGTCGAAAGGCGGCTTTATATATCTTGTGGAAAGGACGAAACACCGCCGCTGGGTGATCAGCTGTGGTTTAAGAGCTATGCTGGAAACAGCATAGCAAGTT
1315	PHB2_1315	PHB2	CGGATCAACAGGGATACCTG	0.672403	122019_ASOSubLibA_fw	TTGGATGCAGGTCGAAAGGC	GGCTTTATATATCTTGTGGAAAGGACGAAACACCG	GTTTAAGAGCTATGCTGGAAACAGCATAGCAAGTT	TTGGATGCAGGTCGAAAGGCGGCTTTATATATCTTGTGGAAAGGACGAAACACCGCGGATCAACAGGGATACCTGGTTTAAGAGCTATGCTGGAAACAGCATAGCAAGTT
1316	PHB2_1316	PHB2	CTGTAGAAGCCAAACAAGT	0.670103	122019_ASOSubLibA_fw	TTGGATGCAGGTCGAAAGGC	GGCTTTATATATCTTGTGGAAAGGACGAAACACCG	GTTTAAGAGCTATGCTGGAAACAGCATAGCAAGTT	TTGGATGCAGGTCGAAAGGCGGCTTTATATATCTTGTGGAAAGGACGAAACACCGCTGTAGAAGCCAAACAAGTGTTTAAGAGCTATGCTGGAAACAGCATAGCAAGTT
1317	PHF20_1317	PHF20	AGAACCACTCATCATAACGA	0.715076	122019_ASOSubLibA_fw	TTGGATGCAGGTCGAAAGGC	GGCTTTATATATCTTGTGGAAAGGACGAAACACCG	GTTTAAGAGCTATGCTGGAAACAGCATAGCAAGTT	TTGGATGCAGGTCGAAAGGCGGCTTTATATATCTTGTGGAAAGGACGAAACACCGAGAACCACTCATCATAACGAGTTTAAGAGCTATGCTGGAAACAGCATAGCAAGTT
1318	PHF20_1318	PHF20	AAGCATCCACCTAACAGACG	0.698249	122019_ASOSubLibA_fw	TTGGATGCAGGTCGAAAGGC	GGCTTTATATATCTTGTGGAAAGGACGAAACACCG	GTTTAAGAGCTATGCTGGAAACAGCATAGCAAGTT	TTGGATGCAGGTCGAAAGGCGGCTTTATATATCTTGTGGAAAGGACGAAACACCGAAGCATCCACCTAACAGACGGTTTAAGAGCTATGCTGGAAACAGCATAGCAAGTT
1319	PHF20_1319	PHF20	CTGCATCTGTGAGGTCCAGG	0.693592	122019_ASOSubLibA_fw	TTGGATGCAGGTCGAAAGGC	GGCTTTATATATCTTGTGGAAAGGACGAAACACCG	GTTTAAGAGCTATGCTGGAAACAGCATAGCAAGTT	TTGGATGCAGGTCGAAAGGCGGCTTTATATATCTTGTGGAAAGGACGAAACACCGCTGCATCTGTGAGGTCCAGGGTTTAAGAGCTATGCTGGAAACAGCATAGCAAGTT
1320	PHF20_1320	PHF20	CCTGGACCTCACAGATGCAG	0.650634	122019_ASOSubLibA_fw	TTGGATGCAGGTCGAAAGGC	GGCTTTATATATCTTGTGGAAAGGACGAAACACCG	GTTTAAGAGCTATGCTGGAAACAGCATAGCAAGTT	TTGGATGCAGGTCGAAAGGCGGCTTTATATATCTTGTGGAAAGGACGAAACACCGCCTGGACCTCACAGATGCAGGTTTAAGAGCTATGCTGGAAACAGCATAGCAAGTT
1321	PHF23_1321	PHF23	TCTGGCAATAAAAGAAGTCG	0.656992	122019_ASOSubLibA_fw	TTGGATGCAGGTCGAAAGGC	GGCTTTATATATCTTGTGGAAAGGACGAAACACCG	GTTTAAGAGCTATGCTGGAAACAGCATAGCAAGTT	TTGGATGCAGGTCGAAAGGCGGCTTTATATATCTTGTGGAAAGGACGAAACACCGTCTGGCAATAAAAGAAGTCGGTTTAAGAGCTATGCTGGAAACAGCATAGCAAGTT
1322	PHF23_1322	PHF23	GTGGATCCACGTCCCACAC	0.617004	122019_ASOSubLibA_fw	TTGGATGCAGGTCGAAAGGC	GGCTTTATATATCTTGTGGAAAGGACGAAACACCG	GTTTAAGAGCTATGCTGGAAACAGCATAGCAAGTT	TTGGATGCAGGTCGAAAGGCGGCTTTATATATCTTGTGGAAAGGACGAAACACCGGTGGATCCACGTCCCACACGTTTAAGAGCTATGCTGGAAACAGCATAGCAAGTT
1323	PHF23_1323	PHF23	ATAAAAGAAGTCGGGGACGT	0.611196	122019_ASOSubLibA_fw	TTGGATGCAGGTCGAAAGGC	GGCTTTATATATCTTGTGGAAAGGACGAAACACCG	GTTTAAGAGCTATGCTGGAAACAGCATAGCAAGTT	TTGGATGCAGGTCGAAAGGCGGCTTTATATATCTTGTGGAAAGGACGAAACACCGATAAAAGAAGTCGGGGACGTGTTTAAGAGCTATGCTGGAAACAGCATAGCAAGTT
1324	PHF23_1324	PHF23	TCTTAATCTTAGCACAGGAG	0.601448	122019_ASOSubLibA_fw	TTGGATGCAGGTCGAAAGGC	GGCTTTATATATCTTGTGGAAAGGACGAAACACCG	GTTTAAGAGCTATGCTGGAAACAGCATAGCAAGTT	TTGGATGCAGGTCGAAAGGCGGCTTTATATATCTTGTGGAAAGGACGAAACACCGTCTTAATCTTAGCACAGGAGGTTTAAGAGCTATGCTGGAAACAGCATAGCAAGTT
1325	PIAS1_1325	PIAS1	AACATGTAAGGGCCCGACA	0.72913	122019_ASOSubLibA_fw	TTGGATGCAGGTCGAAAGGC	GGCTTTATATATCTTGTGGAAAGGACGAAACACCG	GTTTAAGAGCTATGCTGGAAACAGCATAGCAAGTT	TTGGATGCAGGTCGAAAGGCGGCTTTATATATCTTGTGGAAAGGACGAAACACCGAACATGTAAGGGCCCGACAGTTTAAGAGCTATGCTGGAAACAGCATAGCAAGTT
1326	PIAS1_1326	PIAS1	TGTGGACAGTCGGACAAGTG	0.72093	122019_ASOSubLibA_fw	TTGGATGCAGGTCGAAAGGC	GGCTTTATATATCTTGTGGAAAGGACGAAACACCG	GTTTAAGAGCTATGCTGGAAACAGCATAGCAAGTT	TTGGATGCAGGTCGAAAGGCGGCTTTATATATCTTGTGGAAAGGACGAAACACCGTGTGGACAGTCGGACAAGTGGTTTAAGAGCTATGCTGGAAACAGCATAGCAAGTT
1327	PIAS1_1327	PIAS1	AGCTCTTAGGACTTACTGGA	0.677297	122019_ASOSubLibA_fw	TTGGATGCAGGTCGAAAGGC	GGCTTTATATATCTTGTGGAAAGGACGAAACACCG	GTTTAAGAGCTATGCTGGAAACAGCATAGCAAGTT	TTGGATGCAGGTCGAAAGGCGGCTTTATATATCTTGTGGAAAGGACGAAACACCGAGCTCTTAGGACTTACTGGAGTTTAAGAGCTATGCTGGAAACAGCATAGCAAGTT
1328	PIAS1_1328	PIAS1	ATCACAGACAGGACAAACCC	0.664305	122019_ASOSubLibA_fw	TTGGATGCAGGTCGAAAGGC	GGCTTTATATATCTTGTGGAAAGGACGAAACACCG	GTTTAAGAGCTATGCTGGAAACAGCATAGCAAGTT	TTGGATGCAGGTCGAAAGGCGGCTTTATATATCTTGTGGAAAGGACGAAACACCGATCACAGACAGGACAAACCCGTTTAAGAGCTATGCTGGAAACAGCATAGCAAGTT
1329	PIGS_1329	PIGS	TTACCATAATGCCACCCCAG	0.763542	122019_ASOSubLibA_fw	TTGGATGCAGGTCGAAAGGC	GGCTTTATATATCTTGTGGAAAGGACGAAACACCG	GTTTAAGAGCTATGCTGGAAACAGCATAGCAAGTT	TTGGATGCAGGTCGAAAGGCGGCTTTATATATCTTGTGGAAAGGACGAAACACCGTTACCATAATGCCACCCCAGGTTTAAGAGCTATGCTGGAAACAGCATAGCAAGTT
1330	PIGS_1330	PIGS	ATCTGGGAGTAAGGCAACG	0.755684	122019_ASOSubLibA_fw	TTGGATGCAGGTCGAAAGGC	GGCTTTATATATCTTGTGGAAAGGACGAAACACCG	GTTTAAGAGCTATGCTGGAAACAGCATAGCAAGTT	TTGGATGCAGGTCGAAAGGCGGCTTTATATATCTTGTGGAAAGGACGAAACACCGATCTGGGAGTAAGGCAACGGTTTAAGAGCTATGCTGGAAACAGCATAGCAAGTT
1331	PIGS_1331	PIGS	CCACTGGGTTGATGACATGG	0.744584	122019_ASOSubLibA_fw	TTGGATGCAGGTCGAAAGGC	GGCTTTATATATCTTGTGGAAAGGACGAAACACCG	GTTTAAGAGCTATGCTGGAAACAGCATAGCAAGTT	TTGGATGCAGGTCGAAAGGCGGCTTTATATATCTTGTGGAAAGGACGAAACACCGCCACTGGGTTGATGACATGGGTTTAAGAGCTATGCTGGAAACAGCATAGCAAGTT
1332	PIGS_1332	PIGS	TCCGTGGTCTTCCACCAGAG	0.723687	122019_ASOSubLibA_fw	TTGGATGCAGGTCGAAAGGC	GGCTTTATATATCTTGTGGAAAGGACGAAACACCG	GTTTAAGAGCTATGCTGGAAACAGCATAGCAAGTT	TTGGATGCAGGTCGAAAGGCGGCTTTATATATCTTGTGGAAAGGACGAAACACCGTCCGTGGTCTTCCACCAGAGGTTTAAGAGCTATGCTGGAAACAGCATAGCAAGTT
1333	PIK3C3_1333	PIK3C3	ATTACACCAACCCAACTGTG	0.708903	122019_ASOSubLibA_fw	TTGGATGCAGGTCGAAAGGC	GGCTTTATATATCTTGTGGAAAGGACGAAACACCG	GTTTAAGAGCTATGCTGGAAACAGCATAGCAAGTT	TTGGATGCAGGTCGAAAGGCGGCTTTATATATCTTGTGGAAAGGACGAAACACCGATTACACCAACCCAACTGTGGTTTAAGAGCTATGCTGGAAACAGCATAGCAAGTT
1334	PIK3C3_1334	PIK3C3	CCTGCCCAGGAATGCCCAAG	0.696317	122019_ASOSubLibA_fw	TTGGATGCAGGTCGAAAGGC	GGCTTTATATATCTTGTGGAAAGGACGAAACACCG	GTTTAAGAGCTATGCTGGAAACAGCATAGCAAGTT	TTGGATGCAGGTCGAAAGGCGGCTTTATATATCTTGTGGAAAGGACGAAACACCGCCTGCCCAGGAATGCCCAAGGTTTAAGAGCTATGCTGGAAACAGCATAGCAAGTT
1335	PIK3C3_1335	PIK3C3	ATACACATCCCATATGGTGA	0.685471	122019_ASOSubLibA_fw	TTGGATGCAGGTCGAAAGGC	GGCTTTATATATCTTGTGGAAAGGACGAAACACCG	GTTTAAGAGCTATGCTGGAAACAGCATAGCAAGTT	TTGGATGCAGGTCGAAAGGCGGCTTTATATATCTTGTGGAAAGGACGAAACACCGATACACATCCCATATGGTGAGTTTAAGAGCTATGCTGGAAACAGCATAGCAAGTT
1336	PIK3C3_1336	PIK3C3	CTGAAGTTCTTGATACAGA	0.677636	122019_ASOSubLibA_fw	TTGGATGCAGGTCGAAAGGC	GGCTTTATATATCTTGTGGAAAGGACGAAACACCG	GTTTAAGAGCTATGCTGGAAACAGCATAGCAAGTT	TTGGATGCAGGTCGAAAGGCGGCTTTATATATCTTGTGGAAAGGACGAAACACCGCTGAAGTTCTTGATACAGAGTTTAAGAGCTATGCTGGAAACAGCATAGCAAGTT
1337	PIKFYVE_1337	PIKFYVE	AAATGGGCATATTGCCACA	0.692253	122019_ASOSubLibA_fw	TTGGATGCAGGTCGAAAGGC	GGCTTTATATATCTTGTGGAAAGGACGAAACACCG	GTTTAAGAGCTATGCTGGAAACAGCATAGCAAGTT	TTGGATGCAGGTCGAAAGGCGGCTTTATATATCTTGTGGAAAGGACGAAACACCGAAATGGGCATATTGCCACAGTTTAAGAGCTATGCTGGAAACAGCATAGCAAGTT
1338	PIKFYVE_1338	PIKFYVE	CTGCTTACGAAACCACACCT	0.687209	122019_ASOSubLibA_fw	TTGGATGCAGGTCGAAAGGC	GGCTTTATATATCTTGTGGAAAGGACGAAACACCG	GTTTAAGAGCTATGCTGGAAACAGCATAGCAAGTT	TTGGATGCAGGTCGAAAGGCGGCTTTATATATCTTGTGGAAAGGACGAAACACCGCTGCTTACGAAACCACACCTGTTTAAGAGCTATGCTGGAAACAGCATAGCAAGTT
1339	PIKFYVE_1339	PIKFYVE	TGTGCAGTTAAAAGACCTG	0.683234	122019_ASOSubLibA_fw	TTGGATGCAGGTCGAAAGGC	GGCTTTATATATCTTGTGGAAAGGACGAAACACCG	GTTTAAGAGCTATGCTGGAAACAGCATAGCAAGTT	TTGGATGCAGGTCGAAAGGCGGCTTTATATATCTTGTGGAAAGGACGAAACACCGTGTGCAGTTAAAAGACCTGGTTTAAGAGCTATGCTGGAAACAGCATAGCAAGTT
1340	PIKFYVE_1340	PIKFYVE	TCTAAGATCAGAATACCTTG	0.675167	122019_ASOSubLibA_fw	TTGGATGCAGGTCGAAAGGC	GGCTTTATATATCTTGTGGAAAGGACGAAACACCG	GTTTAAGAGCTATGCTGGAAACAGCATAGCAAGTT	TTGGATGCAGGTCGAAAGGCGGCTTTATATATCTTGTGGAAAGGACGAAACACCGTCTAAGATCAGAATACCTTGGTTTAAGAGCTATGCTGGAAACAGCATAGCAAGTT
1341	PKLR_1341	PKLR	TCACCAGGTCTCCAACACGG	0.789886	122019_ASOSubLibA_fw	TTGGATGCAGGTCGAAAGGC	GGCTTTATATATCTTGTGGAAAGGACGAAACACCG	GTTTAAGAGCTATGCTGGAAACAGCATAGCAAGTT	TTGGATGCAGGTCGAAAGGCGGCTTTATATATCTTGTGGAAAGGACGAAACACCGTCACCAGGTCTCCAACACGGGTTTAAGAGCTATGCTGGAAACAGCATAGCAAGTT
1342	PKLR_1342	PKLR	TGACCCAAGTGGAGAACGG	0.787612	122019_ASOSubLibA_fw	TTGGATGCAGGTCGAAAGGC	GGCTTTATATATCTTGTGGAAAGGACGAAACACCG	GTTTAAGAGCTATGCTGGAAACAGCATAGCAAGTT	TTGGATGCAGGTCGAAAGGCGGCTTTATATATCTTGTGGAAAGGACGAAACACCGTGACCCAAGTGGAGAACGGGTTTAAGAGCTATGCTGGAAACAGCATAGCAAGTT
1343	PKLR_1343	PKLR	CAGCTGCCGGTGGTACACTG	0.778026	122019_ASOSubLibA_fw	TTGGATGCAGGTCGAAAGGC	GGCTTTATATATCTTGTGGAAAGGACGAAACACCG	GTTTAAGAGCTATGCTGGAAACAGCATAGCAAGTT	TTGGATGCAGGTCGAAAGGCGGCTTTATATATCTTGTGGAAAGGACGAAACACCGCAGCTGCCGGTGGTACACTGGTTTAAGAGCTATGCTGGAAACAGCATAGCAAGTT
1344	PKLR_1344	PKLR	ACTAAGCCGTGATCCCACTG	0.753563	122019_ASOSubLibA_fw	TTGGATGCAGGTCGAAAGGC	GGCTTTATATATCTTGTGGAAAGGACGAAACACCG	GTTTAAGAGCTATGCTGGAAACAGCATAGCAAGTT	TTGGATGCAGGTCGAAAGGCGGCTTTATATATCTTGTGGAAAGGACGAAACACCGACTAAGCCGTGATCCCACTGGTTTAAGAGCTATGCTGGAAACAGCATAGCAAGTT
1345	PLCG1-AS1_1345	PLCG1-AS1	TTGACTGAAAAAATGGTGCT		122019_ASOSubLibA_fw	TTGGATGCAGGTCGAAAGGC	GGCTTTATATATCTTGTGGAAAGGACGAAACACCG	GTTTAAGAGCTATGCTGGAAACAGCATAGCAAGTT	TTGGATGCAGGTCGAAAGGCGGCTTTATATATCTTGTGGAAAGGACGAAACACCGTTGACTGAAAAAATGGTGCTGTTTAAGAGCTATGCTGGAAACAGCATAGCAAGTT
1346	PLCG1-AS1_1346	PLCG1-AS1	TGACTGAAAAAATGGTGCTT		122019_ASOSubLibA_fw	TTGGATGCAGGTCGAAAGGC	GGCTTTATATATCTTGTGGAAAGGACGAAACACCG	GTTTAAGAGCTATGCTGGAAACAGCATAGCAAGTT	TTGGATGCAGGTCGAAAGGCGGCTTTATATATCTTGTGGAAAGGACGAAACACCGTGACTGAAAAAATGGTGCTTGTTTAAGAGCTATGCTGGAAACAGCATAGCAAGTT
1347	PLCG1-AS1_1347	PLCG1-AS1	TCAAAGCCCAGACGGAAGCT		122019_ASOSubLibA_fw	TTGGATGCAGGTCGAAAGGC	GGCTTTATATATCTTGTGGAAAGGACGAAACACCG	GTTTAAGAGCTATGCTGGAAACAGCATAGCAAGTT	TTGGATGCAGGTCGAAAGGCGGCTTTATATATCTTGTGGAAAGGACGAAACACCGTCAAAGCCCAGACGGAAGCTGTTTAAGAGCTATGCTGGAAACAGCATAGCAAGTT
1348	PLCG1-AS1_1348	PLCG1-AS1	ATTAAACCTCTGGAGAATTC		122019_ASOSubLibA_fw	TTGGATGCAGGTCGAAAGGC	GGCTTTATATATCTTGTGGAAAGGACGAAACACCG	GTTTAAGAGCTATGCTGGAAACAGCATAGCAAGTT	TTGGATGCAGGTCGAAAGGCGGCTTTATATATCTTGTGGAAAGGACGAAACACCGATTAAACCTCTGGAGAATTCGTTTAAGAGCTATGCTGGAAACAGCATAGCAAGTT
1349	PMFBP1_1349	PMFBP1	AAATCACAACGAGAACACAG	0.804055	122019_ASOSubLibA_fw	TTGGATGCAGGTCGAAAGGC	GGCTTTATATATCTTGTGGAAAGGACGAAACACCG	GTTTAAGAGCTATGCTGGAAACAGCATAGCAAGTT	TTGGATGCAGGTCGAAAGGCGGCTTTATATATCTTGTGGAAAGGACGAAACACCGAAATCACAACGAGAACACAGGTTTAAGAGCTATGCTGGAAACAGCATAGCAAGTT
1350	PMFBP1_1350	PMFBP1	TAGAACTCTCTGAAGCCCTG	0.738371	122019_ASOSubLibA_fw	TTGGATGCAGGTCGAAAGGC	GGCTTTATATATCTTGTGGAAAGGACGAAACACCG	GTTTAAGAGCTATGCTGGAAACAGCATAGCAAGTT	TTGGATGCAGGTCGAAAGGCGGCTTTATATATCTTGTGGAAAGGACGAAACACCGTAGAACTCTCTGAAGCCCTGGTTTAAGAGCTATGCTGGAAACAGCATAGCAAGTT
1351	PMFBP1_1351	PMFBP1	AGGCAGCTTCAGAAGACAG	0.732767	122019_ASOSubLibA_fw	TTGGATGCAGGTCGAAAGGC	GGCTTTATATATCTTGTGGAAAGGACGAAACACCG	GTTTAAGAGCTATGCTGGAAACAGCATAGCAAGTT	TTGGATGCAGGTCGAAAGGCGGCTTTATATATCTTGTGGAAAGGACGAAACACCGAGGCAGCTTCAGAAGACAGGTTTAAGAGCTATGCTGGAAACAGCATAGCAAGTT
1352	PMFBP1_1352	PMFBP1	ACGGAATTAAGAAAACTGCG	0.730461	122019_ASOSubLibA_fw	TTGGATGCAGGTCGAAAGGC	GGCTTTATATATCTTGTGGAAAGGACGAAACACCG	GTTTAAGAGCTATGCTGGAAACAGCATAGCAAGTT	TTGGATGCAGGTCGAAAGGCGGCTTTATATATCTTGTGGAAAGGACGAAACACCGACGGAATTAAGAAAACTGCGGTTTAAGAGCTATGCTGGAAACAGCATAGCAAGTT
1353	POC5_1353	POC5	ACAACAACTGAGCTCATGGG	0.673698	122019_ASOSubLibA_fw	TTGGATGCAGGTCGAAAGGC	GGCTTTATATATCTTGTGGAAAGGACGAAACACCG	GTTTAAGAGCTATGCTGGAAACAGCATAGCAAGTT	TTGGATGCAGGTCGAAAGGCGGCTTTATATATCTTGTGGAAAGGACGAAACACCGACAACAACTGAGCTCATGGGGTTTAAGAGCTATGCTGGAAACAGCATAGCAAGTT
1354	POC5_1354	POC5	CAGGAAGAACTATTACAGCC	0.591534	122019_ASOSubLibA_fw	TTGGATGCAGGTCGAAAGGC	GGCTTTATATATCTTGTGGAAAGGACGAAACACCG	GTTTAAGAGCTATGCTGGAAACAGCATAGCAAGTT	TTGGATGCAGGTCGAAAGGCGGCTTTATATATCTTGTGGAAAGGACGAAACACCGCAGGAAGAACTATTACAGCCGTTTAAGAGCTATGCTGGAAACAGCATAGCAAGTT
1355	POC5_1355	POC5	TCCACAACAACTGAGCTCAT	0.535003	122019_ASOSubLibA_fw	TTGGATGCAGGTCGAAAGGC	GGCTTTATATATCTTGTGGAAAGGACGAAACACCG	GTTTAAGAGCTATGCTGGAAACAGCATAGCAAGTT	TTGGATGCAGGTCGAAAGGCGGCTTTATATATCTTGTGGAAAGGACGAAACACCGTCCACAACAACTGAGCTCATGTTTAAGAGCTATGCTGGAAACAGCATAGCAAGTT
1356	POC5_1356	POC5	ACTATTACAGCCCGGATCAC	0.512599	122019_ASOSubLibA_fw	TTGGATGCAGGTCGAAAGGC	GGCTTTATATATCTTGTGGAAAGGACGAAACACCG	GTTTAAGAGCTATGCTGGAAACAGCATAGCAAGTT	TTGGATGCAGGTCGAAAGGCGGCTTTATATATCTTGTGGAAAGGACGAAACACCGACTATTACAGCCCGGATCACGTTTAAGAGCTATGCTGGAAACAGCATAGCAAGTT
1357	POLE3_1357	POLE3	TACAGCACGAAGACGCTGG	0.776284	122019_ASOSubLibA_fw	TTGGATGCAGGTCGAAAGGC	GGCTTTATATATCTTGTGGAAAGGACGAAACACCG	GTTTAAGAGCTATGCTGGAAACAGCATAGCAAGTT	TTGGATGCAGGTCGAAAGGCGGCTTTATATATCTTGTGGAAAGGACGAAACACCGTACAGCACGAAGACGCTGGGTTTAAGAGCTATGCTGGAAACAGCATAGCAAGTT
1358	POLE3_1358	POLE3	ATCACCAGGATCATCAAGG	0.754874	122019_ASOSubLibA_fw	TTGGATGCAGGTCGAAAGGC	GGCTTTATATATCTTGTGGAAAGGACGAAACACCG	GTTTAAGAGCTATGCTGGAAACAGCATAGCAAGTT	TTGGATGCAGGTCGAAAGGCGGCTTTATATATCTTGTGGAAAGGACGAAACACCGATCACCAGGATCATCAAGGGTTTAAGAGCTATGCTGGAAACAGCATAGCAAGTT
1359	POLE3_1359	POLE3	TGGAAGAGATGGAGTTCCAG	0.720407	122019_ASOSubLibA_fw	TTGGATGCAGGTCGAAAGGC	GGCTTTATATATCTTGTGGAAAGGACGAAACACCG	GTTTAAGAGCTATGCTGGAAACAGCATAGCAAGTT	TTGGATGCAGGTCGAAAGGCGGCTTTATATATCTTGTGGAAAGGACGAAACACCGTGGAAGAGATGGAGTTCCAGGTTTAAGAGCTATGCTGGAAACAGCATAGCAAGTT
1360	POLE3_1360	POLE3	CGGTGTCAACATCTCCAAGG	0.717992	122019_ASOSubLibA_fw	TTGGATGCAGGTCGAAAGGC	GGCTTTATATATCTTGTGGAAAGGACGAAACACCG	GTTTAAGAGCTATGCTGGAAACAGCATAGCAAGTT	TTGGATGCAGGTCGAAAGGCGGCTTTATATATCTTGTGGAAAGGACGAAACACCGCGGTGTCAACATCTCCAAGGGTTTAAGAGCTATGCTGGAAACAGCATAGCAAGTT
1361	POLR2L_1361	POLR2L	TGCAGGCCGAGTACACCGAG	0.754014	122019_ASOSubLibA_fw	TTGGATGCAGGTCGAAAGGC	GGCTTTATATATCTTGTGGAAAGGACGAAACACCG	GTTTAAGAGCTATGCTGGAAACAGCATAGCAAGTT	TTGGATGCAGGTCGAAAGGCGGCTTTATATATCTTGTGGAAAGGACGAAACACCGTGCAGGCCGAGTACACCGAGGTTTAAGAGCTATGCTGGAAACAGCATAGCAAGTT
1362	POLR2L_1362	POLR2L	CTTCTCGATCAGGTCCACGT	0.729204	122019_ASOSubLibA_fw	TTGGATGCAGGTCGAAAGGC	GGCTTTATATATCTTGTGGAAAGGACGAAACACCG	GTTTAAGAGCTATGCTGGAAACAGCATAGCAAGTT	TTGGATGCAGGTCGAAAGGCGGCTTTATATATCTTGTGGAAAGGACGAAACACCGCTTCTCGATCAGGTCCACGTGTTTAAGAGCTATGCTGGAAACAGCATAGCAAGTT
1363	POLR2L_1363	POLR2L	ATCGTCGGCAACAAGTGGG	0.647969	122019_ASOSubLibA_fw	TTGGATGCAGGTCGAAAGGC	GGCTTTATATATCTTGTGGAAAGGACGAAACACCG	GTTTAAGAGCTATGCTGGAAACAGCATAGCAAGTT	TTGGATGCAGGTCGAAAGGCGGCTTTATATATCTTGTGGAAAGGACGAAACACCGATCGTCGGCAACAAGTGGGGTTTAAGAGCTATGCTGGAAACAGCATAGCAAGTT
1364	POLR2L_1364	POLR2L	CGTGGGCCAGCAGCATCCGG	0.640951	122019_ASOSubLibA_fw	TTGGATGCAGGTCGAAAGGC	GGCTTTATATATCTTGTGGAAAGGACGAAACACCG	GTTTAAGAGCTATGCTGGAAACAGCATAGCAAGTT	TTGGATGCAGGTCGAAAGGCGGCTTTATATATCTTGTGGAAAGGACGAAACACCGCGTGGGCCAGCAGCATCCGGGTTTAAGAGCTATGCTGGAAACAGCATAGCAAGTT
1365	POLR3H_1365	POLR3H	ATGCAGGTCGTGTACAACGT	0.732557	122019_ASOSubLibA_fw	TTGGATGCAGGTCGAAAGGC	GGCTTTATATATCTTGTGGAAAGGACGAAACACCG	GTTTAAGAGCTATGCTGGAAACAGCATAGCAAGTT	TTGGATGCAGGTCGAAAGGCGGCTTTATATATCTTGTGGAAAGGACGAAACACCGATGCAGGTCGTGTACAACGTGTTTAAGAGCTATGCTGGAAACAGCATAGCAAGTT
1366	POLR3H_1366	POLR3H	GATGCCTATGTATTCCCTG	0.712143	122019_ASOSubLibA_fw	TTGGATGCAGGTCGAAAGGC	GGCTTTATATATCTTGTGGAAAGGACGAAACACCG	GTTTAAGAGCTATGCTGGAAACAGCATAGCAAGTT	TTGGATGCAGGTCGAAAGGCGGCTTTATATATCTTGTGGAAAGGACGAAACACCGGATGCCTATGTATTCCCTGGTTTAAGAGCTATGCTGGAAACAGCATAGCAAGTT
1367	POLR3H_1367	POLR3H	CTTCCTCTCAAACTGCCAAG	0.684483	122019_ASOSubLibA_fw	TTGGATGCAGGTCGAAAGGC	GGCTTTATATATCTTGTGGAAAGGACGAAACACCG	GTTTAAGAGCTATGCTGGAAACAGCATAGCAAGTT	TTGGATGCAGGTCGAAAGGCGGCTTTATATATCTTGTGGAAAGGACGAAACACCGCTTCCTCTCAAACTGCCAAGGTTTAAGAGCTATGCTGGAAACAGCATAGCAAGTT
1368	POLR3H_1368	POLR3H	TGTGTGATGCGCCATCCCCA	0.682437	122019_ASOSubLibA_fw	TTGGATGCAGGTCGAAAGGC	GGCTTTATATATCTTGTGGAAAGGACGAAACACCG	GTTTAAGAGCTATGCTGGAAACAGCATAGCAAGTT	TTGGATGCAGGTCGAAAGGCGGCTTTATATATCTTGTGGAAAGGACGAAACACCGTGTGTGATGCGCCATCCCCAGTTTAAGAGCTATGCTGGAAACAGCATAGCAAGTT
1369	POMGNT2_1369	POMGNT2	ATGCATGCTGACCAGCATGG	0.740711	122019_ASOSubLibA_fw	TTGGATGCAGGTCGAAAGGC	GGCTTTATATATCTTGTGGAAAGGACGAAACACCG	GTTTAAGAGCTATGCTGGAAACAGCATAGCAAGTT	TTGGATGCAGGTCGAAAGGCGGCTTTATATATCTTGTGGAAAGGACGAAACACCGATGCATGCTGACCAGCATGGGTTTAAGAGCTATGCTGGAAACAGCATAGCAAGTT
1370	POMGNT2_1370	POMGNT2	ACCTCCAGTATGTAGCCTGG	0.739994	122019_ASOSubLibA_fw	TTGGATGCAGGTCGAAAGGC	GGCTTTATATATCTTGTGGAAAGGACGAAACACCG	GTTTAAGAGCTATGCTGGAAACAGCATAGCAAGTT	TTGGATGCAGGTCGAAAGGCGGCTTTATATATCTTGTGGAAAGGACGAAACACCGACCTCCAGTATGTAGCCTGGGTTTAAGAGCTATGCTGGAAACAGCATAGCAAGTT
1371	POMGNT2_1371	POMGNT2	ACAGTGACAGTGTCCCTGG	0.736395	122019_ASOSubLibA_fw	TTGGATGCAGGTCGAAAGGC	GGCTTTATATATCTTGTGGAAAGGACGAAACACCG	GTTTAAGAGCTATGCTGGAAACAGCATAGCAAGTT	TTGGATGCAGGTCGAAAGGCGGCTTTATATATCTTGTGGAAAGGACGAAACACCGACAGTGACAGTGTCCCTGGGTTTAAGAGCTATGCTGGAAACAGCATAGCAAGTT
1372	POMGNT2_1372	POMGNT2	TCTACCACAGTTGCCCCACG	0.731779	122019_ASOSubLibA_fw	TTGGATGCAGGTCGAAAGGC	GGCTTTATATATCTTGTGGAAAGGACGAAACACCG	GTTTAAGAGCTATGCTGGAAACAGCATAGCAAGTT	TTGGATGCAGGTCGAAAGGCGGCTTTATATATCTTGTGGAAAGGACGAAACACCGTCTACCACAGTTGCCCCACGGTTTAAGAGCTATGCTGGAAACAGCATAGCAAGTT
1373	PPCDC_1373	PPCDC	CCAGCTTCTTGGCCACACAG	0.750946	122019_ASOSubLibA_fw	TTGGATGCAGGTCGAAAGGC	GGCTTTATATATCTTGTGGAAAGGACGAAACACCG	GTTTAAGAGCTATGCTGGAAACAGCATAGCAAGTT	TTGGATGCAGGTCGAAAGGCGGCTTTATATATCTTGTGGAAAGGACGAAACACCGCCAGCTTCTTGGCCACACAGGTTTAAGAGCTATGCTGGAAACAGCATAGCAAGTT
1374	PPCDC_1374	PPCDC	CAGTTCTGCACATTGACCTG	0.732318	122019_ASOSubLibA_fw	TTGGATGCAGGTCGAAAGGC	GGCTTTATATATCTTGTGGAAAGGACGAAACACCG	GTTTAAGAGCTATGCTGGAAACAGCATAGCAAGTT	TTGGATGCAGGTCGAAAGGCGGCTTTATATATCTTGTGGAAAGGACGAAACACCGCAGTTCTGCACATTGACCTGGTTTAAGAGCTATGCTGGAAACAGCATAGCAAGTT
1375	PPCDC_1375	PPCDC	ATCGGGTGCTCCCACATGG	0.723929	122019_ASOSubLibA_fw	TTGGATGCAGGTCGAAAGGC	GGCTTTATATATCTTGTGGAAAGGACGAAACACCG	GTTTAAGAGCTATGCTGGAAACAGCATAGCAAGTT	TTGGATGCAGGTCGAAAGGCGGCTTTATATATCTTGTGGAAAGGACGAAACACCGATCGGGTGCTCCCACATGGGTTTAAGAGCTATGCTGGAAACAGCATAGCAAGTT
1376	PPCDC_1376	PPCDC	TGTGCAGAACTGGGTCAGAG	0.695848	122019_ASOSubLibA_fw	TTGGATGCAGGTCGAAAGGC	GGCTTTATATATCTTGTGGAAAGGACGAAACACCG	GTTTAAGAGCTATGCTGGAAACAGCATAGCAAGTT	TTGGATGCAGGTCGAAAGGCGGCTTTATATATCTTGTGGAAAGGACGAAACACCGTGTGCAGAACTGGGTCAGAGGTTTAAGAGCTATGCTGGAAACAGCATAGCAAGTT
1377	PPIC_1377	PPIC	CACCACTGGAGATGGCACTG	0.696781	122019_ASOSubLibA_fw	TTGGATGCAGGTCGAAAGGC	GGCTTTATATATCTTGTGGAAAGGACGAAACACCG	GTTTAAGAGCTATGCTGGAAACAGCATAGCAAGTT	TTGGATGCAGGTCGAAAGGCGGCTTTATATATCTTGTGGAAAGGACGAAACACCGCACCACTGGAGATGGCACTGGTTTAAGAGCTATGCTGGAAACAGCATAGCAAGTT
1378	PPIC_1378	PPIC	CTGGTTGGACGGCAAACATG	0.676567	122019_ASOSubLibA_fw	TTGGATGCAGGTCGAAAGGC	GGCTTTATATATCTTGTGGAAAGGACGAAACACCG	GTTTAAGAGCTATGCTGGAAACAGCATAGCAAGTT	TTGGATGCAGGTCGAAAGGCGGCTTTATATATCTTGTGGAAAGGACGAAACACCGCTGGTTGGACGGCAAACATGGTTTAAGAGCTATGCTGGAAACAGCATAGCAAGTT
1379	PPIC_1379	PPIC	AAGCACTATGGCATTGGGT	0.64884	122019_ASOSubLibA_fw	TTGGATGCAGGTCGAAAGGC	GGCTTTATATATCTTGTGGAAAGGACGAAACACCG	GTTTAAGAGCTATGCTGGAAACAGCATAGCAAGTT	TTGGATGCAGGTCGAAAGGCGGCTTTATATATCTTGTGGAAAGGACGAAACACCGAAGCACTATGGCATTGGGTGTTTAAGAGCTATGCTGGAAACAGCATAGCAAGTT
1380	PPIC_1380	PPIC	TGTTGCTCTAGCAACAGGAG	0.641633	122019_ASOSubLibA_fw	TTGGATGCAGGTCGAAAGGC	GGCTTTATATATCTTGTGGAAAGGACGAAACACCG	GTTTAAGAGCTATGCTGGAAACAGCATAGCAAGTT	TTGGATGCAGGTCGAAAGGCGGCTTTATATATCTTGTGGAAAGGACGAAACACCGTGTTGCTCTAGCAACAGGAGGTTTAAGAGCTATGCTGGAAACAGCATAGCAAGTT
1381	PPIL2_1381	PPIL2	ACACTGTAGTGGCATCAATG	0.753629	122019_ASOSubLibA_fw	TTGGATGCAGGTCGAAAGGC	GGCTTTATATATCTTGTGGAAAGGACGAAACACCG	GTTTAAGAGCTATGCTGGAAACAGCATAGCAAGTT	TTGGATGCAGGTCGAAAGGCGGCTTTATATATCTTGTGGAAAGGACGAAACACCGACACTGTAGTGGCATCAATGGTTTAAGAGCTATGCTGGAAACAGCATAGCAAGTT
1382	PPIL2_1382	PPIL2	CACCAACAACACCCACATCG	0.739046	122019_ASOSubLibA_fw	TTGGATGCAGGTCGAAAGGC	GGCTTTATATATCTTGTGGAAAGGACGAAACACCG	GTTTAAGAGCTATGCTGGAAACAGCATAGCAAGTT	TTGGATGCAGGTCGAAAGGCGGCTTTATATATCTTGTGGAAAGGACGAAACACCGCACCAACAACACCCACATCGGTTTAAGAGCTATGCTGGAAACAGCATAGCAAGTT
1383	PPIL2_1383	PPIL2	CAGGTGGGGAGTCATACTGG	0.722087	122019_ASOSubLibA_fw	TTGGATGCAGGTCGAAAGGC	GGCTTTATATATCTTGTGGAAAGGACGAAACACCG	GTTTAAGAGCTATGCTGGAAACAGCATAGCAAGTT	TTGGATGCAGGTCGAAAGGCGGCTTTATATATCTTGTGGAAAGGACGAAACACCGCAGGTGGGGAGTCATACTGGGTTTAAGAGCTATGCTGGAAACAGCATAGCAAGTT
1384	PPIL2_1384	PPIL2	CCTGGGCACAGACCTTAGGG	0.718488	122019_ASOSubLibA_fw	TTGGATGCAGGTCGAAAGGC	GGCTTTATATATCTTGTGGAAAGGACGAAACACCG	GTTTAAGAGCTATGCTGGAAACAGCATAGCAAGTT	TTGGATGCAGGTCGAAAGGCGGCTTTATATATCTTGTGGAAAGGACGAAACACCGCCTGGGCACAGACCTTAGGGGTTTAAGAGCTATGCTGGAAACAGCATAGCAAGTT
1385	PPP1R10_1385	PPP1R10	TTGAGATGGTCTACAGTGAG	0.691408	122019_ASOSubLibA_fw	TTGGATGCAGGTCGAAAGGC	GGCTTTATATATCTTGTGGAAAGGACGAAACACCG	GTTTAAGAGCTATGCTGGAAACAGCATAGCAAGTT	TTGGATGCAGGTCGAAAGGCGGCTTTATATATCTTGTGGAAAGGACGAAACACCGTTGAGATGGTCTACAGTGAGGTTTAAGAGCTATGCTGGAAACAGCATAGCAAGTT
1386	PPP1R10_1386	PPP1R10	CACTGTAGACCATCTCAAGC	0.55964	122019_ASOSubLibA_fw	TTGGATGCAGGTCGAAAGGC	GGCTTTATATATCTTGTGGAAAGGACGAAACACCG	GTTTAAGAGCTATGCTGGAAACAGCATAGCAAGTT	TTGGATGCAGGTCGAAAGGCGGCTTTATATATCTTGTGGAAAGGACGAAACACCGCACTGTAGACCATCTCAAGCGTTTAAGAGCTATGCTGGAAACAGCATAGCAAGTT
1387	PPP1R10_1387	PPP1R10	CTAAAGGTACCTGCTTGAGA	0.550351	122019_ASOSubLibA_fw	TTGGATGCAGGTCGAAAGGC	GGCTTTATATATCTTGTGGAAAGGACGAAACACCG	GTTTAAGAGCTATGCTGGAAACAGCATAGCAAGTT	TTGGATGCAGGTCGAAAGGCGGCTTTATATATCTTGTGGAAAGGACGAAACACCGCTAAAGGTACCTGCTTGAGAGTTTAAGAGCTATGCTGGAAACAGCATAGCAAGTT
1388	PPP1R10_1388	PPP1R10	AGTCCTTGTCAGCGACTGGA	0.512629	122019_ASOSubLibA_fw	TTGGATGCAGGTCGAAAGGC	GGCTTTATATATCTTGTGGAAAGGACGAAACACCG	GTTTAAGAGCTATGCTGGAAACAGCATAGCAAGTT	TTGGATGCAGGTCGAAAGGCGGCTTTATATATCTTGTGGAAAGGACGAAACACCGAGTCCTTGTCAGCGACTGGAGTTTAAGAGCTATGCTGGAAACAGCATAGCAAGTT
1389	PRDM10_1389	PRDM10	CCAGTGCACAGAGTGTGACA	0.730166	122019_ASOSubLibA_fw	TTGGATGCAGGTCGAAAGGC	GGCTTTATATATCTTGTGGAAAGGACGAAACACCG	GTTTAAGAGCTATGCTGGAAACAGCATAGCAAGTT	TTGGATGCAGGTCGAAAGGCGGCTTTATATATCTTGTGGAAAGGACGAAACACCGCCAGTGCACAGAGTGTGACAGTTTAAGAGCTATGCTGGAAACAGCATAGCAAGTT
1390	PRDM10_1390	PRDM10	TCACCTGGAGCAGAACCTGG	0.708348	122019_ASOSubLibA_fw	TTGGATGCAGGTCGAAAGGC	GGCTTTATATATCTTGTGGAAAGGACGAAACACCG	GTTTAAGAGCTATGCTGGAAACAGCATAGCAAGTT	TTGGATGCAGGTCGAAAGGCGGCTTTATATATCTTGTGGAAAGGACGAAACACCGTCACCTGGAGCAGAACCTGGGTTTAAGAGCTATGCTGGAAACAGCATAGCAAGTT
1391	PRDM10_1391	PRDM10	GAAGCCCATCATGCACAGG	0.669369	122019_ASOSubLibA_fw	TTGGATGCAGGTCGAAAGGC	GGCTTTATATATCTTGTGGAAAGGACGAAACACCG	GTTTAAGAGCTATGCTGGAAACAGCATAGCAAGTT	TTGGATGCAGGTCGAAAGGCGGCTTTATATATCTTGTGGAAAGGACGAAACACCGGAAGCCCATCATGCACAGGGTTTAAGAGCTATGCTGGAAACAGCATAGCAAGTT
1392	PRDM10_1392	PRDM10	TTACAGAGATCACAGGTCAG	0.663841	122019_ASOSubLibA_fw	TTGGATGCAGGTCGAAAGGC	GGCTTTATATATCTTGTGGAAAGGACGAAACACCG	GTTTAAGAGCTATGCTGGAAACAGCATAGCAAGTT	TTGGATGCAGGTCGAAAGGCGGCTTTATATATCTTGTGGAAAGGACGAAACACCGTTACAGAGATCACAGGTCAGGTTTAAGAGCTATGCTGGAAACAGCATAGCAAGTT
1393	PREB_1393	PREB	CCTAACTAGTTGGTAACCGT	0.734625	122019_ASOSubLibA_fw	TTGGATGCAGGTCGAAAGGC	GGCTTTATATATCTTGTGGAAAGGACGAAACACCG	GTTTAAGAGCTATGCTGGAAACAGCATAGCAAGTT	TTGGATGCAGGTCGAAAGGCGGCTTTATATATCTTGTGGAAAGGACGAAACACCGCCTAACTAGTTGGTAACCGTGTTTAAGAGCTATGCTGGAAACAGCATAGCAAGTT
1394	PREB_1394	PREB	GGACCTTAAGGCCTCTGTG	0.704924	122019_ASOSubLibA_fw	TTGGATGCAGGTCGAAAGGC	GGCTTTATATATCTTGTGGAAAGGACGAAACACCG	GTTTAAGAGCTATGCTGGAAACAGCATAGCAAGTT	TTGGATGCAGGTCGAAAGGCGGCTTTATATATCTTGTGGAAAGGACGAAACACCGGGACCTTAAGGCCTCTGTGGTTTAAGAGCTATGCTGGAAACAGCATAGCAAGTT
1395	PREB_1395	PREB	GAGTTCAAAGCCCACGAAG	0.691125	122019_ASOSubLibA_fw	TTGGATGCAGGTCGAAAGGC	GGCTTTATATATCTTGTGGAAAGGACGAAACACCG	GTTTAAGAGCTATGCTGGAAACAGCATAGCAAGTT	TTGGATGCAGGTCGAAAGGCGGCTTTATATATCTTGTGGAAAGGACGAAACACCGGAGTTCAAAGCCCACGAAGGTTTAAGAGCTATGCTGGAAACAGCATAGCAAGTT
1396	PREB_1396	PREB	TGGAGCCATCCCAGGCTGTG	0.68573	122019_ASOSubLibA_fw	TTGGATGCAGGTCGAAAGGC	GGCTTTATATATCTTGTGGAAAGGACGAAACACCG	GTTTAAGAGCTATGCTGGAAACAGCATAGCAAGTT	TTGGATGCAGGTCGAAAGGCGGCTTTATATATCTTGTGGAAAGGACGAAACACCGTGGAGCCATCCCAGGCTGTGGTTTAAGAGCTATGCTGGAAACAGCATAGCAAGTT
1397	PRMT1_1397	PRMT1	AAAGCCAACAAGTTAGACCA	0.726679	122019_ASOSubLibA_fw	TTGGATGCAGGTCGAAAGGC	GGCTTTATATATCTTGTGGAAAGGACGAAACACCG	GTTTAAGAGCTATGCTGGAAACAGCATAGCAAGTT	TTGGATGCAGGTCGAAAGGCGGCTTTATATATCTTGTGGAAAGGACGAAACACCGAAAGCCAACAAGTTAGACCAGTTTAAGAGCTATGCTGGAAACAGCATAGCAAGTT
1398	PRMT1_1398	PRMT1	CAGTGGTGACCATCATCAAG	0.676876	122019_ASOSubLibA_fw	TTGGATGCAGGTCGAAAGGC	GGCTTTATATATCTTGTGGAAAGGACGAAACACCG	GTTTAAGAGCTATGCTGGAAACAGCATAGCAAGTT	TTGGATGCAGGTCGAAAGGCGGCTTTATATATCTTGTGGAAAGGACGAAACACCGCAGTGGTGACCATCATCAAGGTTTAAGAGCTATGCTGGAAACAGCATAGCAAGTT
1399	PRMT1_1399	PRMT1	CTTGATGATGGTCACCACTG	0.642697	122019_ASOSubLibA_fw	TTGGATGCAGGTCGAAAGGC	GGCTTTATATATCTTGTGGAAAGGACGAAACACCG	GTTTAAGAGCTATGCTGGAAACAGCATAGCAAGTT	TTGGATGCAGGTCGAAAGGCGGCTTTATATATCTTGTGGAAAGGACGAAACACCGCTTGATGATGGTCACCACTGGTTTAAGAGCTATGCTGGAAACAGCATAGCAAGTT
1400	PRMT1_1400	PRMT1	CGGGGCCCGCAAGGTCATCG	0.642467	122019_ASOSubLibA_fw	TTGGATGCAGGTCGAAAGGC	GGCTTTATATATCTTGTGGAAAGGACGAAACACCG	GTTTAAGAGCTATGCTGGAAACAGCATAGCAAGTT	TTGGATGCAGGTCGAAAGGCGGCTTTATATATCTTGTGGAAAGGACGAAACACCGCGGGGCCCGCAAGGTCATCGGTTTAAGAGCTATGCTGGAAACAGCATAGCAAGTT
1401	PROX1_1401	PROX1	AAACCACTTGATGAGCTGAG	0.740462	122019_ASOSubLibA_fw	TTGGATGCAGGTCGAAAGGC	GGCTTTATATATCTTGTGGAAAGGACGAAACACCG	GTTTAAGAGCTATGCTGGAAACAGCATAGCAAGTT	TTGGATGCAGGTCGAAAGGCGGCTTTATATATCTTGTGGAAAGGACGAAACACCGAAACCACTTGATGAGCTGAGGTTTAAGAGCTATGCTGGAAACAGCATAGCAAGTT
1402	PROX1_1402	PROX1	ACGTCAAGCCATCAACGATG	0.693753	122019_ASOSubLibA_fw	TTGGATGCAGGTCGAAAGGC	GGCTTTATATATCTTGTGGAAAGGACGAAACACCG	GTTTAAGAGCTATGCTGGAAACAGCATAGCAAGTT	TTGGATGCAGGTCGAAAGGCGGCTTTATATATCTTGTGGAAAGGACGAAACACCGACGTCAAGCCATCAACGATGGTTTAAGAGCTATGCTGGAAACAGCATAGCAAGTT
1403	PROX1_1403	PROX1	CAGAGACTGTGAGCTGTACA	0.652813	122019_ASOSubLibA_fw	TTGGATGCAGGTCGAAAGGC	GGCTTTATATATCTTGTGGAAAGGACGAAACACCG	GTTTAAGAGCTATGCTGGAAACAGCATAGCAAGTT	TTGGATGCAGGTCGAAAGGCGGCTTTATATATCTTGTGGAAAGGACGAAACACCGCAGAGACTGTGAGCTGTACAGTTTAAGAGCTATGCTGGAAACAGCATAGCAAGTT
1404	PROX1_1404	PROX1	TCTGAATGTAGTAAAACTCA	0.642702	122019_ASOSubLibA_fw	TTGGATGCAGGTCGAAAGGC	GGCTTTATATATCTTGTGGAAAGGACGAAACACCG	GTTTAAGAGCTATGCTGGAAACAGCATAGCAAGTT	TTGGATGCAGGTCGAAAGGCGGCTTTATATATCTTGTGGAAAGGACGAAACACCGTCTGAATGTAGTAAAACTCAGTTTAAGAGCTATGCTGGAAACAGCATAGCAAGTT
1405	PRR3_1405	PRR3	CAAAATGTCGGCAGACAGGG	0.664731	122019_ASOSubLibA_fw	TTGGATGCAGGTCGAAAGGC	GGCTTTATATATCTTGTGGAAAGGACGAAACACCG	GTTTAAGAGCTATGCTGGAAACAGCATAGCAAGTT	TTGGATGCAGGTCGAAAGGCGGCTTTATATATCTTGTGGAAAGGACGAAACACCGCAAAATGTCGGCAGACAGGGGTTTAAGAGCTATGCTGGAAACAGCATAGCAAGTT
1406	PRR3_1406	PRR3	AAAGGGCCACTGTCGATATG	0.591745	122019_ASOSubLibA_fw	TTGGATGCAGGTCGAAAGGC	GGCTTTATATATCTTGTGGAAAGGACGAAACACCG	GTTTAAGAGCTATGCTGGAAACAGCATAGCAAGTT	TTGGATGCAGGTCGAAAGGCGGCTTTATATATCTTGTGGAAAGGACGAAACACCGAAAGGGCCACTGTCGATATGGTTTAAGAGCTATGCTGGAAACAGCATAGCAAGTT
1407	PRR3_1407	PRR3	ATGTCGGCAGACAGGGCGGT	0.588007	122019_ASOSubLibA_fw	TTGGATGCAGGTCGAAAGGC	GGCTTTATATATCTTGTGGAAAGGACGAAACACCG	GTTTAAGAGCTATGCTGGAAACAGCATAGCAAGTT	TTGGATGCAGGTCGAAAGGCGGCTTTATATATCTTGTGGAAAGGACGAAACACCGATGTCGGCAGACAGGGCGGTGTTTAAGAGCTATGCTGGAAACAGCATAGCAAGTT
1408	PRR3_1408	PRR3	TGGCAAAATGTCGGCAGACA	0.582662	122019_ASOSubLibA_fw	TTGGATGCAGGTCGAAAGGC	GGCTTTATATATCTTGTGGAAAGGACGAAACACCG	GTTTAAGAGCTATGCTGGAAACAGCATAGCAAGTT	TTGGATGCAGGTCGAAAGGCGGCTTTATATATCTTGTGGAAAGGACGAAACACCGTGGCAAAATGTCGGCAGACAGTTTAAGAGCTATGCTGGAAACAGCATAGCAAGTT
1409	PSMD12_1409	PSMD12	ATTCAGCTGGATCAACATGA	0.683745	122019_ASOSubLibA_fw	TTGGATGCAGGTCGAAAGGC	GGCTTTATATATCTTGTGGAAAGGACGAAACACCG	GTTTAAGAGCTATGCTGGAAACAGCATAGCAAGTT	TTGGATGCAGGTCGAAAGGCGGCTTTATATATCTTGTGGAAAGGACGAAACACCGATTCAGCTGGATCAACATGAGTTTAAGAGCTATGCTGGAAACAGCATAGCAAGTT
1410	PSMD12_1410	PSMD12	GTGGACTACAGCGCCACGG	0.661784	122019_ASOSubLibA_fw	TTGGATGCAGGTCGAAAGGC	GGCTTTATATATCTTGTGGAAAGGACGAAACACCG	GTTTAAGAGCTATGCTGGAAACAGCATAGCAAGTT	TTGGATGCAGGTCGAAAGGCGGCTTTATATATCTTGTGGAAAGGACGAAACACCGGTGGACTACAGCGCCACGGGTTTAAGAGCTATGCTGGAAACAGCATAGCAAGTT
1411	PSMD12_1411	PSMD12	GAGGTGGACTACAGCGCCA	0.653653	122019_ASOSubLibA_fw	TTGGATGCAGGTCGAAAGGC	GGCTTTATATATCTTGTGGAAAGGACGAAACACCG	GTTTAAGAGCTATGCTGGAAACAGCATAGCAAGTT	TTGGATGCAGGTCGAAAGGCGGCTTTATATATCTTGTGGAAAGGACGAAACACCGGAGGTGGACTACAGCGCCAGTTTAAGAGCTATGCTGGAAACAGCATAGCAAGTT
1412	PSMD12_1412	PSMD12	CTGTAACTCCTGTAAAATGG	0.649151	122019_ASOSubLibA_fw	TTGGATGCAGGTCGAAAGGC	GGCTTTATATATCTTGTGGAAAGGACGAAACACCG	GTTTAAGAGCTATGCTGGAAACAGCATAGCAAGTT	TTGGATGCAGGTCGAAAGGCGGCTTTATATATCTTGTGGAAAGGACGAAACACCGCTGTAACTCCTGTAAAATGGGTTTAAGAGCTATGCTGGAAACAGCATAGCAAGTT
1413	PSORS1C3_1413	PSORS1C3	AGGCGGCTGGCATGGCTGGG		122019_ASOSubLibA_fw	TTGGATGCAGGTCGAAAGGC	GGCTTTATATATCTTGTGGAAAGGACGAAACACCG	GTTTAAGAGCTATGCTGGAAACAGCATAGCAAGTT	TTGGATGCAGGTCGAAAGGCGGCTTTATATATCTTGTGGAAAGGACGAAACACCGAGGCGGCTGGCATGGCTGGGGTTTAAGAGCTATGCTGGAAACAGCATAGCAAGTT
1414	PSORS1C3_1414	PSORS1C3	GCGGCTGGCATGGCTGGGT		122019_ASOSubLibA_fw	TTGGATGCAGGTCGAAAGGC	GGCTTTATATATCTTGTGGAAAGGACGAAACACCG	GTTTAAGAGCTATGCTGGAAACAGCATAGCAAGTT	TTGGATGCAGGTCGAAAGGCGGCTTTATATATCTTGTGGAAAGGACGAAACACCGGCGGCTGGCATGGCTGGGTGTTTAAGAGCTATGCTGGAAACAGCATAGCAAGTT
1415	PSORS1C3_1415	PSORS1C3	CAGCCTTCCCTTCCCCTCAC		122019_ASOSubLibA_fw	TTGGATGCAGGTCGAAAGGC	GGCTTTATATATCTTGTGGAAAGGACGAAACACCG	GTTTAAGAGCTATGCTGGAAACAGCATAGCAAGTT	TTGGATGCAGGTCGAAAGGCGGCTTTATATATCTTGTGGAAAGGACGAAACACCGCAGCCTTCCCTTCCCCTCACGTTTAAGAGCTATGCTGGAAACAGCATAGCAAGTT
1416	PSORS1C3_1416	PSORS1C3	AGCCTTCCCTTCCCCTCACT		122019_ASOSubLibA_fw	TTGGATGCAGGTCGAAAGGC	GGCTTTATATATCTTGTGGAAAGGACGAAACACCG	GTTTAAGAGCTATGCTGGAAACAGCATAGCAAGTT	TTGGATGCAGGTCGAAAGGCGGCTTTATATATCTTGTGGAAAGGACGAAACACCGAGCCTTCCCTTCCCCTCACTGTTTAAGAGCTATGCTGGAAACAGCATAGCAAGTT
1417	PXK_1417	PXK	TATATTATTCGAGTGCAAAG	0.691499	122019_ASOSubLibA_fw	TTGGATGCAGGTCGAAAGGC	GGCTTTATATATCTTGTGGAAAGGACGAAACACCG	GTTTAAGAGCTATGCTGGAAACAGCATAGCAAGTT	TTGGATGCAGGTCGAAAGGCGGCTTTATATATCTTGTGGAAAGGACGAAACACCGTATATTATTCGAGTGCAAAGGTTTAAGAGCTATGCTGGAAACAGCATAGCAAGTT
1418	PXK_1418	PXK	ATTGAAGGATCTGATCTACA	0.676437	122019_ASOSubLibA_fw	TTGGATGCAGGTCGAAAGGC	GGCTTTATATATCTTGTGGAAAGGACGAAACACCG	GTTTAAGAGCTATGCTGGAAACAGCATAGCAAGTT	TTGGATGCAGGTCGAAAGGCGGCTTTATATATCTTGTGGAAAGGACGAAACACCGATTGAAGGATCTGATCTACAGTTTAAGAGCTATGCTGGAAACAGCATAGCAAGTT
1419	PXK_1419	PXK	CCGCTGACAGCAGCCATCG	0.656716	122019_ASOSubLibA_fw	TTGGATGCAGGTCGAAAGGC	GGCTTTATATATCTTGTGGAAAGGACGAAACACCG	GTTTAAGAGCTATGCTGGAAACAGCATAGCAAGTT	TTGGATGCAGGTCGAAAGGCGGCTTTATATATCTTGTGGAAAGGACGAAACACCGCCGCTGACAGCAGCCATCGGTTTAAGAGCTATGCTGGAAACAGCATAGCAAGTT
1420	PXK_1420	PXK	ATCGTGAATTCATAGCTGAA	0.650236	122019_ASOSubLibA_fw	TTGGATGCAGGTCGAAAGGC	GGCTTTATATATCTTGTGGAAAGGACGAAACACCG	GTTTAAGAGCTATGCTGGAAACAGCATAGCAAGTT	TTGGATGCAGGTCGAAAGGCGGCTTTATATATCTTGTGGAAAGGACGAAACACCGATCGTGAATTCATAGCTGAAGTTTAAGAGCTATGCTGGAAACAGCATAGCAAGTT
1421	RAB10_1421	RAB10	ATGGCTTAGAAACATAGATG	0.66261	122019_ASOSubLibA_fw	TTGGATGCAGGTCGAAAGGC	GGCTTTATATATCTTGTGGAAAGGACGAAACACCG	GTTTAAGAGCTATGCTGGAAACAGCATAGCAAGTT	TTGGATGCAGGTCGAAAGGCGGCTTTATATATCTTGTGGAAAGGACGAAACACCGATGGCTTAGAAACATAGATGGTTTAAGAGCTATGCTGGAAACAGCATAGCAAGTT
1422	RAB10_1422	RAB10	CATTGCGCCTCTGTAGTAGG	0.661628	122019_ASOSubLibA_fw	TTGGATGCAGGTCGAAAGGC	GGCTTTATATATCTTGTGGAAAGGACGAAACACCG	GTTTAAGAGCTATGCTGGAAACAGCATAGCAAGTT	TTGGATGCAGGTCGAAAGGCGGCTTTATATATCTTGTGGAAAGGACGAAACACCGCATTGCGCCTCTGTAGTAGGGTTTAAGAGCTATGCTGGAAACAGCATAGCAAGTT
1423	RAB10_1423	RAB10	GATATCTTCAGCTAACGTG	0.652867	122019_ASOSubLibA_fw	TTGGATGCAGGTCGAAAGGC	GGCTTTATATATCTTGTGGAAAGGACGAAACACCG	GTTTAAGAGCTATGCTGGAAACAGCATAGCAAGTT	TTGGATGCAGGTCGAAAGGCGGCTTTATATATCTTGTGGAAAGGACGAAACACCGGATATCTTCAGCTAACGTGGTTTAAGAGCTATGCTGGAAACAGCATAGCAAGTT
1424	RAB10_1424	RAB10	TCTGTAGTAGGAGGTTGTGA	0.650523	122019_ASOSubLibA_fw	TTGGATGCAGGTCGAAAGGC	GGCTTTATATATCTTGTGGAAAGGACGAAACACCG	GTTTAAGAGCTATGCTGGAAACAGCATAGCAAGTT	TTGGATGCAGGTCGAAAGGCGGCTTTATATATCTTGTGGAAAGGACGAAACACCGTCTGTAGTAGGAGGTTGTGAGTTTAAGAGCTATGCTGGAAACAGCATAGCAAGTT
1425	RAB20_1425	RAB20	ATCATAGGTGAGGATGATGG	0.745969	122019_ASOSubLibA_fw	TTGGATGCAGGTCGAAAGGC	GGCTTTATATATCTTGTGGAAAGGACGAAACACCG	GTTTAAGAGCTATGCTGGAAACAGCATAGCAAGTT	TTGGATGCAGGTCGAAAGGCGGCTTTATATATCTTGTGGAAAGGACGAAACACCGATCATAGGTGAGGATGATGGGTTTAAGAGCTATGCTGGAAACAGCATAGCAAGTT
1426	RAB20_1426	RAB20	AATCACCGGCAGAGCCTGG	0.670914	122019_ASOSubLibA_fw	TTGGATGCAGGTCGAAAGGC	GGCTTTATATATCTTGTGGAAAGGACGAAACACCG	GTTTAAGAGCTATGCTGGAAACAGCATAGCAAGTT	TTGGATGCAGGTCGAAAGGCGGCTTTATATATCTTGTGGAAAGGACGAAACACCGAATCACCGGCAGAGCCTGGGTTTAAGAGCTATGCTGGAAACAGCATAGCAAGTT
1427	RAB20_1427	RAB20	GTGATTCACATCATAGGTG	0.669901	122019_ASOSubLibA_fw	TTGGATGCAGGTCGAAAGGC	GGCTTTATATATCTTGTGGAAAGGACGAAACACCG	GTTTAAGAGCTATGCTGGAAACAGCATAGCAAGTT	TTGGATGCAGGTCGAAAGGCGGCTTTATATATCTTGTGGAAAGGACGAAACACCGGTGATTCACATCATAGGTGGTTTAAGAGCTATGCTGGAAACAGCATAGCAAGTT
1428	RAB20_1428	RAB20	CGCCAAGACCGGCTACAATG	0.669616	122019_ASOSubLibA_fw	TTGGATGCAGGTCGAAAGGC	GGCTTTATATATCTTGTGGAAAGGACGAAACACCG	GTTTAAGAGCTATGCTGGAAACAGCATAGCAAGTT	TTGGATGCAGGTCGAAAGGCGGCTTTATATATCTTGTGGAAAGGACGAAACACCGCGCCAAGACCGGCTACAATGGTTTAAGAGCTATGCTGGAAACAGCATAGCAAGTT
1429	RABIF_1429	RABIF	CTGTCGGCGAGAGAAGAGAG	0.803797	122019_ASOSubLibA_fw	TTGGATGCAGGTCGAAAGGC	GGCTTTATATATCTTGTGGAAAGGACGAAACACCG	GTTTAAGAGCTATGCTGGAAACAGCATAGCAAGTT	TTGGATGCAGGTCGAAAGGCGGCTTTATATATCTTGTGGAAAGGACGAAACACCGCTGTCGGCGAGAGAAGAGAGGTTTAAGAGCTATGCTGGAAACAGCATAGCAAGTT
1430	RABIF_1430	RABIF	TGGGCTTCACCAAGGACGT	0.690927	122019_ASOSubLibA_fw	TTGGATGCAGGTCGAAAGGC	GGCTTTATATATCTTGTGGAAAGGACGAAACACCG	GTTTAAGAGCTATGCTGGAAACAGCATAGCAAGTT	TTGGATGCAGGTCGAAAGGCGGCTTTATATATCTTGTGGAAAGGACGAAACACCGTGGGCTTCACCAAGGACGTGTTTAAGAGCTATGCTGGAAACAGCATAGCAAGTT
1431	RABIF_1431	RABIF	CAACCTGCCTCCCTACCTGT	0.654771	122019_ASOSubLibA_fw	TTGGATGCAGGTCGAAAGGC	GGCTTTATATATCTTGTGGAAAGGACGAAACACCG	GTTTAAGAGCTATGCTGGAAACAGCATAGCAAGTT	TTGGATGCAGGTCGAAAGGCGGCTTTATATATCTTGTGGAAAGGACGAAACACCGCAACCTGCCTCCCTACCTGTGTTTAAGAGCTATGCTGGAAACAGCATAGCAAGTT
1432	RABIF_1432	RABIF	CTCATGGGAAACTCGTTCCA	0.611952	122019_ASOSubLibA_fw	TTGGATGCAGGTCGAAAGGC	GGCTTTATATATCTTGTGGAAAGGACGAAACACCG	GTTTAAGAGCTATGCTGGAAACAGCATAGCAAGTT	TTGGATGCAGGTCGAAAGGCGGCTTTATATATCTTGTGGAAAGGACGAAACACCGCTCATGGGAAACTCGTTCCAGTTTAAGAGCTATGCTGGAAACAGCATAGCAAGTT
1433	RALGAPA2_1433	RALGAPA2	CAGTTGGGATAATACCCCTG	0.826834	122019_ASOSubLibA_fw	TTGGATGCAGGTCGAAAGGC	GGCTTTATATATCTTGTGGAAAGGACGAAACACCG	GTTTAAGAGCTATGCTGGAAACAGCATAGCAAGTT	TTGGATGCAGGTCGAAAGGCGGCTTTATATATCTTGTGGAAAGGACGAAACACCGCAGTTGGGATAATACCCCTGGTTTAAGAGCTATGCTGGAAACAGCATAGCAAGTT
1434	RALGAPA2_1434	RALGAPA2	ACACTCCAGAGACTACCGCA	0.708024	122019_ASOSubLibA_fw	TTGGATGCAGGTCGAAAGGC	GGCTTTATATATCTTGTGGAAAGGACGAAACACCG	GTTTAAGAGCTATGCTGGAAACAGCATAGCAAGTT	TTGGATGCAGGTCGAAAGGCGGCTTTATATATCTTGTGGAAAGGACGAAACACCGACACTCCAGAGACTACCGCAGTTTAAGAGCTATGCTGGAAACAGCATAGCAAGTT
1435	RALGAPA2_1435	RALGAPA2	GCCACCCATGAACCCACAG	0.69494	122019_ASOSubLibA_fw	TTGGATGCAGGTCGAAAGGC	GGCTTTATATATCTTGTGGAAAGGACGAAACACCG	GTTTAAGAGCTATGCTGGAAACAGCATAGCAAGTT	TTGGATGCAGGTCGAAAGGCGGCTTTATATATCTTGTGGAAAGGACGAAACACCGGCCACCCATGAACCCACAGGTTTAAGAGCTATGCTGGAAACAGCATAGCAAGTT
1436	RALGAPA2_1436	RALGAPA2	TTACTATGCTACCTCAACTG	0.687539	122019_ASOSubLibA_fw	TTGGATGCAGGTCGAAAGGC	GGCTTTATATATCTTGTGGAAAGGACGAAACACCG	GTTTAAGAGCTATGCTGGAAACAGCATAGCAAGTT	TTGGATGCAGGTCGAAAGGCGGCTTTATATATCTTGTGGAAAGGACGAAACACCGTTACTATGCTACCTCAACTGGTTTAAGAGCTATGCTGGAAACAGCATAGCAAGTT
1437	RALGAPB_1437	RALGAPB	AGGTCAGAAAACGAACCAAG	0.708846	122019_ASOSubLibA_fw	TTGGATGCAGGTCGAAAGGC	GGCTTTATATATCTTGTGGAAAGGACGAAACACCG	GTTTAAGAGCTATGCTGGAAACAGCATAGCAAGTT	TTGGATGCAGGTCGAAAGGCGGCTTTATATATCTTGTGGAAAGGACGAAACACCGAGGTCAGAAAACGAACCAAGGTTTAAGAGCTATGCTGGAAACAGCATAGCAAGTT
1438	RALGAPB_1438	RALGAPB	TGGCACGATGTACTCTGAG	0.697221	122019_ASOSubLibA_fw	TTGGATGCAGGTCGAAAGGC	GGCTTTATATATCTTGTGGAAAGGACGAAACACCG	GTTTAAGAGCTATGCTGGAAACAGCATAGCAAGTT	TTGGATGCAGGTCGAAAGGCGGCTTTATATATCTTGTGGAAAGGACGAAACACCGTGGCACGATGTACTCTGAGGTTTAAGAGCTATGCTGGAAACAGCATAGCAAGTT
1439	RALGAPB_1439	RALGAPB	AAACATGCCCAGTCCAACCA	0.696699	122019_ASOSubLibA_fw	TTGGATGCAGGTCGAAAGGC	GGCTTTATATATCTTGTGGAAAGGACGAAACACCG	GTTTAAGAGCTATGCTGGAAACAGCATAGCAAGTT	TTGGATGCAGGTCGAAAGGCGGCTTTATATATCTTGTGGAAAGGACGAAACACCGAAACATGCCCAGTCCAACCAGTTTAAGAGCTATGCTGGAAACAGCATAGCAAGTT
1440	RALGAPB_1440	RALGAPB	TCTGTCATCAGCTCTGAGAG	0.696496	122019_ASOSubLibA_fw	TTGGATGCAGGTCGAAAGGC	GGCTTTATATATCTTGTGGAAAGGACGAAACACCG	GTTTAAGAGCTATGCTGGAAACAGCATAGCAAGTT	TTGGATGCAGGTCGAAAGGCGGCTTTATATATCTTGTGGAAAGGACGAAACACCGTCTGTCATCAGCTCTGAGAGGTTTAAGAGCTATGCTGGAAACAGCATAGCAAGTT
1441	RAP1GAP_1441	RAP1GAP	CACATCGGGAACGACATCG	0.757836	122019_ASOSubLibA_fw	TTGGATGCAGGTCGAAAGGC	GGCTTTATATATCTTGTGGAAAGGACGAAACACCG	GTTTAAGAGCTATGCTGGAAACAGCATAGCAAGTT	TTGGATGCAGGTCGAAAGGCGGCTTTATATATCTTGTGGAAAGGACGAAACACCGCACATCGGGAACGACATCGGTTTAAGAGCTATGCTGGAAACAGCATAGCAAGTT
1442	RAP1GAP_1442	RAP1GAP	CCTCACCTTCCTGAACACAG	0.739095	122019_ASOSubLibA_fw	TTGGATGCAGGTCGAAAGGC	GGCTTTATATATCTTGTGGAAAGGACGAAACACCG	GTTTAAGAGCTATGCTGGAAACAGCATAGCAAGTT	TTGGATGCAGGTCGAAAGGCGGCTTTATATATCTTGTGGAAAGGACGAAACACCGCCTCACCTTCCTGAACACAGGTTTAAGAGCTATGCTGGAAACAGCATAGCAAGTT
1443	RAP1GAP_1443	RAP1GAP	AGAACTCTTCAGCACCAATG	0.705174	122019_ASOSubLibA_fw	TTGGATGCAGGTCGAAAGGC	GGCTTTATATATCTTGTGGAAAGGACGAAACACCG	GTTTAAGAGCTATGCTGGAAACAGCATAGCAAGTT	TTGGATGCAGGTCGAAAGGCGGCTTTATATATCTTGTGGAAAGGACGAAACACCGAGAACTCTTCAGCACCAATGGTTTAAGAGCTATGCTGGAAACAGCATAGCAAGTT
1444	RAP1GAP_1444	RAP1GAP	CTCAGCCTGCACCACGACGT	0.701601	122019_ASOSubLibA_fw	TTGGATGCAGGTCGAAAGGC	GGCTTTATATATCTTGTGGAAAGGACGAAACACCG	GTTTAAGAGCTATGCTGGAAACAGCATAGCAAGTT	TTGGATGCAGGTCGAAAGGCGGCTTTATATATCTTGTGGAAAGGACGAAACACCGCTCAGCCTGCACCACGACGTGTTTAAGAGCTATGCTGGAAACAGCATAGCAAGTT
1445	RBM10_1445	RBM10	CAAGTGACTAAACTCGACGA	0.760522	122019_ASOSubLibA_fw	TTGGATGCAGGTCGAAAGGC	GGCTTTATATATCTTGTGGAAAGGACGAAACACCG	GTTTAAGAGCTATGCTGGAAACAGCATAGCAAGTT	TTGGATGCAGGTCGAAAGGCGGCTTTATATATCTTGTGGAAAGGACGAAACACCGCAAGTGACTAAACTCGACGAGTTTAAGAGCTATGCTGGAAACAGCATAGCAAGTT
1446	RBM10_1446	RBM10	AAGCAGACCCAACTGAACCG	0.744573	122019_ASOSubLibA_fw	TTGGATGCAGGTCGAAAGGC	GGCTTTATATATCTTGTGGAAAGGACGAAACACCG	GTTTAAGAGCTATGCTGGAAACAGCATAGCAAGTT	TTGGATGCAGGTCGAAAGGCGGCTTTATATATCTTGTGGAAAGGACGAAACACCGAAGCAGACCCAACTGAACCGGTTTAAGAGCTATGCTGGAAACAGCATAGCAAGTT
1447	RBM10_1447	RBM10	CACCCACCACTCACTATCGA	0.713159	122019_ASOSubLibA_fw	TTGGATGCAGGTCGAAAGGC	GGCTTTATATATCTTGTGGAAAGGACGAAACACCG	GTTTAAGAGCTATGCTGGAAACAGCATAGCAAGTT	TTGGATGCAGGTCGAAAGGCGGCTTTATATATCTTGTGGAAAGGACGAAACACCGCACCCACCACTCACTATCGAGTTTAAGAGCTATGCTGGAAACAGCATAGCAAGTT
1448	RBM10_1448	RBM10	CAGTGACAACATTGGCAGT	0.682118	122019_ASOSubLibA_fw	TTGGATGCAGGTCGAAAGGC	GGCTTTATATATCTTGTGGAAAGGACGAAACACCG	GTTTAAGAGCTATGCTGGAAACAGCATAGCAAGTT	TTGGATGCAGGTCGAAAGGCGGCTTTATATATCTTGTGGAAAGGACGAAACACCGCAGTGACAACATTGGCAGTGTTTAAGAGCTATGCTGGAAACAGCATAGCAAGTT
1449	RBM14_1449	RBM14	AAGGGCAAGCGCATCAACG	0.711212	122019_ASOSubLibA_fw	TTGGATGCAGGTCGAAAGGC	GGCTTTATATATCTTGTGGAAAGGACGAAACACCG	GTTTAAGAGCTATGCTGGAAACAGCATAGCAAGTT	TTGGATGCAGGTCGAAAGGCGGCTTTATATATCTTGTGGAAAGGACGAAACACCGAAGGGCAAGCGCATCAACGGTTTAAGAGCTATGCTGGAAACAGCATAGCAAGTT
1450	RBM14_1450	RBM14	TTCTCGCGCATGTGCACGA	0.678758	122019_ASOSubLibA_fw	TTGGATGCAGGTCGAAAGGC	GGCTTTATATATCTTGTGGAAAGGACGAAACACCG	GTTTAAGAGCTATGCTGGAAACAGCATAGCAAGTT	TTGGATGCAGGTCGAAAGGCGGCTTTATATATCTTGTGGAAAGGACGAAACACCGTTCTCGCGCATGTGCACGAGTTTAAGAGCTATGCTGGAAACAGCATAGCAAGTT
1451	RBM14_1451	RBM14	CCGTGCCGTAGGGCGCAAAG	0.674173	122019_ASOSubLibA_fw	TTGGATGCAGGTCGAAAGGC	GGCTTTATATATCTTGTGGAAAGGACGAAACACCG	GTTTAAGAGCTATGCTGGAAACAGCATAGCAAGTT	TTGGATGCAGGTCGAAAGGCGGCTTTATATATCTTGTGGAAAGGACGAAACACCGCCGTGCCGTAGGGCGCAAAGGTTTAAGAGCTATGCTGGAAACAGCATAGCAAGTT
1452	RBM14_1452	RBM14	CTCAACGGCAAAGAAGTGAA	0.650546	122019_ASOSubLibA_fw	TTGGATGCAGGTCGAAAGGC	GGCTTTATATATCTTGTGGAAAGGACGAAACACCG	GTTTAAGAGCTATGCTGGAAACAGCATAGCAAGTT	TTGGATGCAGGTCGAAAGGCGGCTTTATATATCTTGTGGAAAGGACGAAACACCGCTCAACGGCAAAGAAGTGAAGTTTAAGAGCTATGCTGGAAACAGCATAGCAAGTT
1453	RBM22_1453	RBM22	TAGACCACCAACATATAGTG	0.641572	122019_ASOSubLibA_fw	TTGGATGCAGGTCGAAAGGC	GGCTTTATATATCTTGTGGAAAGGACGAAACACCG	GTTTAAGAGCTATGCTGGAAACAGCATAGCAAGTT	TTGGATGCAGGTCGAAAGGCGGCTTTATATATCTTGTGGAAAGGACGAAACACCGTAGACCACCAACATATAGTGGTTTAAGAGCTATGCTGGAAACAGCATAGCAAGTT
1454	RBM22_1454	RBM22	CGCAGACTGAATGTGAAATG	0.609753	122019_ASOSubLibA_fw	TTGGATGCAGGTCGAAAGGC	GGCTTTATATATCTTGTGGAAAGGACGAAACACCG	GTTTAAGAGCTATGCTGGAAACAGCATAGCAAGTT	TTGGATGCAGGTCGAAAGGCGGCTTTATATATCTTGTGGAAAGGACGAAACACCGCGCAGACTGAATGTGAAATGGTTTAAGAGCTATGCTGGAAACAGCATAGCAAGTT
1455	RBM22_1455	RBM22	TCGTCCGGATCTCTCCGAAC	0.560655	122019_ASOSubLibA_fw	TTGGATGCAGGTCGAAAGGC	GGCTTTATATATCTTGTGGAAAGGACGAAACACCG	GTTTAAGAGCTATGCTGGAAACAGCATAGCAAGTT	TTGGATGCAGGTCGAAAGGCGGCTTTATATATCTTGTGGAAAGGACGAAACACCGTCGTCCGGATCTCTCCGAACGTTTAAGAGCTATGCTGGAAACAGCATAGCAAGTT
1456	RBM22_1456	RBM22	TCTACCAGTTCGGAGAGATC	0.537325	122019_ASOSubLibA_fw	TTGGATGCAGGTCGAAAGGC	GGCTTTATATATCTTGTGGAAAGGACGAAACACCG	GTTTAAGAGCTATGCTGGAAACAGCATAGCAAGTT	TTGGATGCAGGTCGAAAGGCGGCTTTATATATCTTGTGGAAAGGACGAAACACCGTCTACCAGTTCGGAGAGATCGTTTAAGAGCTATGCTGGAAACAGCATAGCAAGTT
1457	RC3H1_1457	RC3H1	TGTCGAGATATGAAGCAGAG	0.694172	122019_ASOSubLibA_fw	TTGGATGCAGGTCGAAAGGC	GGCTTTATATATCTTGTGGAAAGGACGAAACACCG	GTTTAAGAGCTATGCTGGAAACAGCATAGCAAGTT	TTGGATGCAGGTCGAAAGGCGGCTTTATATATCTTGTGGAAAGGACGAAACACCGTGTCGAGATATGAAGCAGAGGTTTAAGAGCTATGCTGGAAACAGCATAGCAAGTT
1458	RC3H1_1458	RC3H1	ATGTACAGCTGGCCCCACGA	0.662369	122019_ASOSubLibA_fw	TTGGATGCAGGTCGAAAGGC	GGCTTTATATATCTTGTGGAAAGGACGAAACACCG	GTTTAAGAGCTATGCTGGAAACAGCATAGCAAGTT	TTGGATGCAGGTCGAAAGGCGGCTTTATATATCTTGTGGAAAGGACGAAACACCGATGTACAGCTGGCCCCACGAGTTTAAGAGCTATGCTGGAAACAGCATAGCAAGTT
1459	RC3H1_1459	RC3H1	CGAGATATGAAGCAGAGAGG	0.658338	122019_ASOSubLibA_fw	TTGGATGCAGGTCGAAAGGC	GGCTTTATATATCTTGTGGAAAGGACGAAACACCG	GTTTAAGAGCTATGCTGGAAACAGCATAGCAAGTT	TTGGATGCAGGTCGAAAGGCGGCTTTATATATCTTGTGGAAAGGACGAAACACCGCGAGATATGAAGCAGAGAGGGTTTAAGAGCTATGCTGGAAACAGCATAGCAAGTT
1460	RC3H1_1460	RC3H1	GTCAAATGGGCAAGCCTTG	0.647043	122019_ASOSubLibA_fw	TTGGATGCAGGTCGAAAGGC	GGCTTTATATATCTTGTGGAAAGGACGAAACACCG	GTTTAAGAGCTATGCTGGAAACAGCATAGCAAGTT	TTGGATGCAGGTCGAAAGGCGGCTTTATATATCTTGTGGAAAGGACGAAACACCGGTCAAATGGGCAAGCCTTGGTTTAAGAGCTATGCTGGAAACAGCATAGCAAGTT
1461	RDH14_1461	RDH14	AAGACTGTGCTGATCACCG	0.78211	122019_ASOSubLibA_fw	TTGGATGCAGGTCGAAAGGC	GGCTTTATATATCTTGTGGAAAGGACGAAACACCG	GTTTAAGAGCTATGCTGGAAACAGCATAGCAAGTT	TTGGATGCAGGTCGAAAGGCGGCTTTATATATCTTGTGGAAAGGACGAAACACCGAAGACTGTGCTGATCACCGGTTTAAGAGCTATGCTGGAAACAGCATAGCAAGTT
1462	RDH14_1462	RDH14	AGTTCGGAGTGAACCATCTG	0.703559	122019_ASOSubLibA_fw	TTGGATGCAGGTCGAAAGGC	GGCTTTATATATCTTGTGGAAAGGACGAAACACCG	GTTTAAGAGCTATGCTGGAAACAGCATAGCAAGTT	TTGGATGCAGGTCGAAAGGCGGCTTTATATATCTTGTGGAAAGGACGAAACACCGAGTTCGGAGTGAACCATCTGGTTTAAGAGCTATGCTGGAAACAGCATAGCAAGTT
1463	RDH14_1463	RDH14	TATTGTACGGACAAATCTG	0.673695	122019_ASOSubLibA_fw	TTGGATGCAGGTCGAAAGGC	GGCTTTATATATCTTGTGGAAAGGACGAAACACCG	GTTTAAGAGCTATGCTGGAAACAGCATAGCAAGTT	TTGGATGCAGGTCGAAAGGCGGCTTTATATATCTTGTGGAAAGGACGAAACACCGTATTGTACGGACAAATCTGGTTTAAGAGCTATGCTGGAAACAGCATAGCAAGTT
1464	RDH14_1464	RDH14	ATGTCTTGATCAATAACGCA	0.635511	122019_ASOSubLibA_fw	TTGGATGCAGGTCGAAAGGC	GGCTTTATATATCTTGTGGAAAGGACGAAACACCG	GTTTAAGAGCTATGCTGGAAACAGCATAGCAAGTT	TTGGATGCAGGTCGAAAGGCGGCTTTATATATCTTGTGGAAAGGACGAAACACCGATGTCTTGATCAATAACGCAGTTTAAGAGCTATGCTGGAAACAGCATAGCAAGTT
1465	RFX1_1465	RFX1	GCAAGCACCAGCTACTACG	0.738395	122019_ASOSubLibA_fw	TTGGATGCAGGTCGAAAGGC	GGCTTTATATATCTTGTGGAAAGGACGAAACACCG	GTTTAAGAGCTATGCTGGAAACAGCATAGCAAGTT	TTGGATGCAGGTCGAAAGGCGGCTTTATATATCTTGTGGAAAGGACGAAACACCGGCAAGCACCAGCTACTACGGTTTAAGAGCTATGCTGGAAACAGCATAGCAAGTT
1466	RFX1_1466	RFX1	TGGCAGTAGAGGGTGCTCCG	0.737041	122019_ASOSubLibA_fw	TTGGATGCAGGTCGAAAGGC	GGCTTTATATATCTTGTGGAAAGGACGAAACACCG	GTTTAAGAGCTATGCTGGAAACAGCATAGCAAGTT	TTGGATGCAGGTCGAAAGGCGGCTTTATATATCTTGTGGAAAGGACGAAACACCGTGGCAGTAGAGGGTGCTCCGGTTTAAGAGCTATGCTGGAAACAGCATAGCAAGTT
1467	RFX1_1467	RFX1	CTCCTGGACAACTATGAGA	0.705185	122019_ASOSubLibA_fw	TTGGATGCAGGTCGAAAGGC	GGCTTTATATATCTTGTGGAAAGGACGAAACACCG	GTTTAAGAGCTATGCTGGAAACAGCATAGCAAGTT	TTGGATGCAGGTCGAAAGGCGGCTTTATATATCTTGTGGAAAGGACGAAACACCGCTCCTGGACAACTATGAGAGTTTAAGAGCTATGCTGGAAACAGCATAGCAAGTT
1468	RFX1_1468	RFX1	CAGGCCCATGAAGACGGAG	0.692122	122019_ASOSubLibA_fw	TTGGATGCAGGTCGAAAGGC	GGCTTTATATATCTTGTGGAAAGGACGAAACACCG	GTTTAAGAGCTATGCTGGAAACAGCATAGCAAGTT	TTGGATGCAGGTCGAAAGGCGGCTTTATATATCTTGTGGAAAGGACGAAACACCGCAGGCCCATGAAGACGGAGGTTTAAGAGCTATGCTGGAAACAGCATAGCAAGTT
1469	RFX7_1469	RFX7	CTGGATTCGGAATACCCTAG	0.688819	122019_ASOSubLibA_fw	TTGGATGCAGGTCGAAAGGC	GGCTTTATATATCTTGTGGAAAGGACGAAACACCG	GTTTAAGAGCTATGCTGGAAACAGCATAGCAAGTT	TTGGATGCAGGTCGAAAGGCGGCTTTATATATCTTGTGGAAAGGACGAAACACCGCTGGATTCGGAATACCCTAGGTTTAAGAGCTATGCTGGAAACAGCATAGCAAGTT
1470	RFX7_1470	RFX7	AATCAGCAGCACTTAATGGA	0.587479	122019_ASOSubLibA_fw	TTGGATGCAGGTCGAAAGGC	GGCTTTATATATCTTGTGGAAAGGACGAAACACCG	GTTTAAGAGCTATGCTGGAAACAGCATAGCAAGTT	TTGGATGCAGGTCGAAAGGCGGCTTTATATATCTTGTGGAAAGGACGAAACACCGAATCAGCAGCACTTAATGGAGTTTAAGAGCTATGCTGGAAACAGCATAGCAAGTT
1471	RFX7_1471	RFX7	GTATTCCGAATCCAGGAAA	0.561418	122019_ASOSubLibA_fw	TTGGATGCAGGTCGAAAGGC	GGCTTTATATATCTTGTGGAAAGGACGAAACACCG	GTTTAAGAGCTATGCTGGAAACAGCATAGCAAGTT	TTGGATGCAGGTCGAAAGGCGGCTTTATATATCTTGTGGAAAGGACGAAACACCGGTATTCCGAATCCAGGAAAGTTTAAGAGCTATGCTGGAAACAGCATAGCAAGTT
1472	RFX7_1472	RFX7	AAGTCTCCGGATGTTCCTCT	0.54693	122019_ASOSubLibA_fw	TTGGATGCAGGTCGAAAGGC	GGCTTTATATATCTTGTGGAAAGGACGAAACACCG	GTTTAAGAGCTATGCTGGAAACAGCATAGCAAGTT	TTGGATGCAGGTCGAAAGGCGGCTTTATATATCTTGTGGAAAGGACGAAACACCGAAGTCTCCGGATGTTCCTCTGTTTAAGAGCTATGCTGGAAACAGCATAGCAAGTT
1473	RFX8_1473	RFX8	TTGCTGCAGAGACTTCCAGA	0.703782	122019_ASOSubLibA_fw	TTGGATGCAGGTCGAAAGGC	GGCTTTATATATCTTGTGGAAAGGACGAAACACCG	GTTTAAGAGCTATGCTGGAAACAGCATAGCAAGTT	TTGGATGCAGGTCGAAAGGCGGCTTTATATATCTTGTGGAAAGGACGAAACACCGTTGCTGCAGAGACTTCCAGAGTTTAAGAGCTATGCTGGAAACAGCATAGCAAGTT
1474	RFX8_1474	RFX8	ACTTACCAAAACTATCTCTG	0.698487	122019_ASOSubLibA_fw	TTGGATGCAGGTCGAAAGGC	GGCTTTATATATCTTGTGGAAAGGACGAAACACCG	GTTTAAGAGCTATGCTGGAAACAGCATAGCAAGTT	TTGGATGCAGGTCGAAAGGCGGCTTTATATATCTTGTGGAAAGGACGAAACACCGACTTACCAAAACTATCTCTGGTTTAAGAGCTATGCTGGAAACAGCATAGCAAGTT
1475	RFX8_1475	RFX8	ACGTCCAGCTGTACAAGGT	0.664921	122019_ASOSubLibA_fw	TTGGATGCAGGTCGAAAGGC	GGCTTTATATATCTTGTGGAAAGGACGAAACACCG	GTTTAAGAGCTATGCTGGAAACAGCATAGCAAGTT	TTGGATGCAGGTCGAAAGGCGGCTTTATATATCTTGTGGAAAGGACGAAACACCGACGTCCAGCTGTACAAGGTGTTTAAGAGCTATGCTGGAAACAGCATAGCAAGTT
1476	RFX8_1476	RFX8	CCATCTCAGCTGGAAGCTGG	0.663001	122019_ASOSubLibA_fw	TTGGATGCAGGTCGAAAGGC	GGCTTTATATATCTTGTGGAAAGGACGAAACACCG	GTTTAAGAGCTATGCTGGAAACAGCATAGCAAGTT	TTGGATGCAGGTCGAAAGGCGGCTTTATATATCTTGTGGAAAGGACGAAACACCGCCATCTCAGCTGGAAGCTGGGTTTAAGAGCTATGCTGGAAACAGCATAGCAAGTT
1477	RHOB_1477	RHOB	CAGTAAGGACGAGTTCCCCG	0.753053	122019_ASOSubLibA_fw	TTGGATGCAGGTCGAAAGGC	GGCTTTATATATCTTGTGGAAAGGACGAAACACCG	GTTTAAGAGCTATGCTGGAAACAGCATAGCAAGTT	TTGGATGCAGGTCGAAAGGCGGCTTTATATATCTTGTGGAAAGGACGAAACACCGCAGTAAGGACGAGTTCCCCGGTTTAAGAGCTATGCTGGAAACAGCATAGCAAGTT
1478	RHOB_1478	RHOB	AAGCACATGAGAATGACGT	0.752467	122019_ASOSubLibA_fw	TTGGATGCAGGTCGAAAGGC	GGCTTTATATATCTTGTGGAAAGGACGAAACACCG	GTTTAAGAGCTATGCTGGAAACAGCATAGCAAGTT	TTGGATGCAGGTCGAAAGGCGGCTTTATATATCTTGTGGAAAGGACGAAACACCGAAGCACATGAGAATGACGTGTTTAAGAGCTATGCTGGAAACAGCATAGCAAGTT
1479	RHOB_1479	RHOB	GGACAGAAGTGCTTCACCT	0.672837	122019_ASOSubLibA_fw	TTGGATGCAGGTCGAAAGGC	GGCTTTATATATCTTGTGGAAAGGACGAAACACCG	GTTTAAGAGCTATGCTGGAAACAGCATAGCAAGTT	TTGGATGCAGGTCGAAAGGCGGCTTTATATATCTTGTGGAAAGGACGAAACACCGGGACAGAAGTGCTTCACCTGTTTAAGAGCTATGCTGGAAACAGCATAGCAAGTT
1480	RHOB_1480	RHOB	CGAGTGCTCTGCCAAGACCA	0.666367	122019_ASOSubLibA_fw	TTGGATGCAGGTCGAAAGGC	GGCTTTATATATCTTGTGGAAAGGACGAAACACCG	GTTTAAGAGCTATGCTGGAAACAGCATAGCAAGTT	TTGGATGCAGGTCGAAAGGCGGCTTTATATATCTTGTGGAAAGGACGAAACACCGCGAGTGCTCTGCCAAGACCAGTTTAAGAGCTATGCTGGAAACAGCATAGCAAGTT
1481	RIC1_1481	RIC1	GAAGACCGAATATGCCCTG	0.770835	122019_ASOSubLibA_fw	TTGGATGCAGGTCGAAAGGC	GGCTTTATATATCTTGTGGAAAGGACGAAACACCG	GTTTAAGAGCTATGCTGGAAACAGCATAGCAAGTT	TTGGATGCAGGTCGAAAGGCGGCTTTATATATCTTGTGGAAAGGACGAAACACCGGAAGACCGAATATGCCCTGGTTTAAGAGCTATGCTGGAAACAGCATAGCAAGTT
1482	RIC1_1482	RIC1	TGGTGGAGGTAGATCTGAG	0.765556	122019_ASOSubLibA_fw	TTGGATGCAGGTCGAAAGGC	GGCTTTATATATCTTGTGGAAAGGACGAAACACCG	GTTTAAGAGCTATGCTGGAAACAGCATAGCAAGTT	TTGGATGCAGGTCGAAAGGCGGCTTTATATATCTTGTGGAAAGGACGAAACACCGTGGTGGAGGTAGATCTGAGGTTTAAGAGCTATGCTGGAAACAGCATAGCAAGTT
1483	RIC1_1483	RIC1	AAGTGTCATTGACAGCACCA	0.75933	122019_ASOSubLibA_fw	TTGGATGCAGGTCGAAAGGC	GGCTTTATATATCTTGTGGAAAGGACGAAACACCG	GTTTAAGAGCTATGCTGGAAACAGCATAGCAAGTT	TTGGATGCAGGTCGAAAGGCGGCTTTATATATCTTGTGGAAAGGACGAAACACCGAAGTGTCATTGACAGCACCAGTTTAAGAGCTATGCTGGAAACAGCATAGCAAGTT
1484	RIC1_1484	RIC1	CCAGAAGTTGACGTAGAATG	0.708256	122019_ASOSubLibA_fw	TTGGATGCAGGTCGAAAGGC	GGCTTTATATATCTTGTGGAAAGGACGAAACACCG	GTTTAAGAGCTATGCTGGAAACAGCATAGCAAGTT	TTGGATGCAGGTCGAAAGGCGGCTTTATATATCTTGTGGAAAGGACGAAACACCGCCAGAAGTTGACGTAGAATGGTTTAAGAGCTATGCTGGAAACAGCATAGCAAGTT
1485	RN7SK_1485	RN7SK	CTGTCACCCCATTGATCGCC		122019_ASOSubLibA_fw	TTGGATGCAGGTCGAAAGGC	GGCTTTATATATCTTGTGGAAAGGACGAAACACCG	GTTTAAGAGCTATGCTGGAAACAGCATAGCAAGTT	TTGGATGCAGGTCGAAAGGCGGCTTTATATATCTTGTGGAAAGGACGAAACACCGCTGTCACCCCATTGATCGCCGTTTAAGAGCTATGCTGGAAACAGCATAGCAAGTT
1486	RN7SK_1486	RN7SK	CCCTCCCGAAGCTGCGCGCT		122019_ASOSubLibA_fw	TTGGATGCAGGTCGAAAGGC	GGCTTTATATATCTTGTGGAAAGGACGAAACACCG	GTTTAAGAGCTATGCTGGAAACAGCATAGCAAGTT	TTGGATGCAGGTCGAAAGGCGGCTTTATATATCTTGTGGAAAGGACGAAACACCGCCCTCCCGAAGCTGCGCGCTGTTTAAGAGCTATGCTGGAAACAGCATAGCAAGTT
1487	RN7SK_1487	RN7SK	AGGACGACCATCCCCGATAG		122019_ASOSubLibA_fw	TTGGATGCAGGTCGAAAGGC	GGCTTTATATATCTTGTGGAAAGGACGAAACACCG	GTTTAAGAGCTATGCTGGAAACAGCATAGCAAGTT	TTGGATGCAGGTCGAAAGGCGGCTTTATATATCTTGTGGAAAGGACGAAACACCGAGGACGACCATCCCCGATAGGTTTAAGAGCTATGCTGGAAACAGCATAGCAAGTT
1488	RN7SK_1488	RN7SK	ACGACCATCCCCGATAGAGG		122019_ASOSubLibA_fw	TTGGATGCAGGTCGAAAGGC	GGCTTTATATATCTTGTGGAAAGGACGAAACACCG	GTTTAAGAGCTATGCTGGAAACAGCATAGCAAGTT	TTGGATGCAGGTCGAAAGGCGGCTTTATATATCTTGTGGAAAGGACGAAACACCGACGACCATCCCCGATAGAGGGTTTAAGAGCTATGCTGGAAACAGCATAGCAAGTT
1489	RNASEK-C17orf49_1489	RNASEK-C17orf49	CCTGCCGCCCCCGGATGGGA		122019_ASOSubLibA_fw	TTGGATGCAGGTCGAAAGGC	GGCTTTATATATCTTGTGGAAAGGACGAAACACCG	GTTTAAGAGCTATGCTGGAAACAGCATAGCAAGTT	TTGGATGCAGGTCGAAAGGCGGCTTTATATATCTTGTGGAAAGGACGAAACACCGCCTGCCGCCCCCGGATGGGAGTTTAAGAGCTATGCTGGAAACAGCATAGCAAGTT
1490	RNASEK-C17orf49_1490	RNASEK-C17orf49	CCCCCTCTGCCCCCCTGCG		122019_ASOSubLibA_fw	TTGGATGCAGGTCGAAAGGC	GGCTTTATATATCTTGTGGAAAGGACGAAACACCG	GTTTAAGAGCTATGCTGGAAACAGCATAGCAAGTT	TTGGATGCAGGTCGAAAGGCGGCTTTATATATCTTGTGGAAAGGACGAAACACCGCCCCCTCTGCCCCCCTGCGGTTTAAGAGCTATGCTGGAAACAGCATAGCAAGTT
1491	RNASEK-C17orf49_1491	RNASEK-C17orf49	ATGGCGTCGCTCCTGTGCTG		122019_ASOSubLibA_fw	TTGGATGCAGGTCGAAAGGC	GGCTTTATATATCTTGTGGAAAGGACGAAACACCG	GTTTAAGAGCTATGCTGGAAACAGCATAGCAAGTT	TTGGATGCAGGTCGAAAGGCGGCTTTATATATCTTGTGGAAAGGACGAAACACCGATGGCGTCGCTCCTGTGCTGGTTTAAGAGCTATGCTGGAAACAGCATAGCAAGTT
1492	RNASEK-C17orf49_1492	RNASEK-C17orf49	CCTGTGCTGTGGGCCGAAGC		122019_ASOSubLibA_fw	TTGGATGCAGGTCGAAAGGC	GGCTTTATATATCTTGTGGAAAGGACGAAACACCG	GTTTAAGAGCTATGCTGGAAACAGCATAGCAAGTT	TTGGATGCAGGTCGAAAGGCGGCTTTATATATCTTGTGGAAAGGACGAAACACCGCCTGTGCTGTGGGCCGAAGCGTTTAAGAGCTATGCTGGAAACAGCATAGCAAGTT
1493	RNF113A_1493	RNF113A	CGCAGCCAGAAGATCCAGG	0.755407	122019_ASOSubLibA_fw	TTGGATGCAGGTCGAAAGGC	GGCTTTATATATCTTGTGGAAAGGACGAAACACCG	GTTTAAGAGCTATGCTGGAAACAGCATAGCAAGTT	TTGGATGCAGGTCGAAAGGCGGCTTTATATATCTTGTGGAAAGGACGAAACACCGCGCAGCCAGAAGATCCAGGGTTTAAGAGCTATGCTGGAAACAGCATAGCAAGTT
1494	RNF113A_1494	RNF113A	AAGATCCAGGAGGAGCTGAG	0.747967	122019_ASOSubLibA_fw	TTGGATGCAGGTCGAAAGGC	GGCTTTATATATCTTGTGGAAAGGACGAAACACCG	GTTTAAGAGCTATGCTGGAAACAGCATAGCAAGTT	TTGGATGCAGGTCGAAAGGCGGCTTTATATATCTTGTGGAAAGGACGAAACACCGAAGATCCAGGAGGAGCTGAGGTTTAAGAGCTATGCTGGAAACAGCATAGCAAGTT
1495	RNF113A_1495	RNF113A	TGGTCACAGACATAGCAGCG	0.732024	122019_ASOSubLibA_fw	TTGGATGCAGGTCGAAAGGC	GGCTTTATATATCTTGTGGAAAGGACGAAACACCG	GTTTAAGAGCTATGCTGGAAACAGCATAGCAAGTT	TTGGATGCAGGTCGAAAGGCGGCTTTATATATCTTGTGGAAAGGACGAAACACCGTGGTCACAGACATAGCAGCGGTTTAAGAGCTATGCTGGAAACAGCATAGCAAGTT
1496	RNF113A_1496	RNF113A	TGTAATCTGAACGGTCATGG	0.697851	122019_ASOSubLibA_fw	TTGGATGCAGGTCGAAAGGC	GGCTTTATATATCTTGTGGAAAGGACGAAACACCG	GTTTAAGAGCTATGCTGGAAACAGCATAGCAAGTT	TTGGATGCAGGTCGAAAGGCGGCTTTATATATCTTGTGGAAAGGACGAAACACCGTGTAATCTGAACGGTCATGGGTTTAAGAGCTATGCTGGAAACAGCATAGCAAGTT
1497	RPP14_1497	RPP14	TAGGATGTCCAAAGGTAAGG	0.667412	122019_ASOSubLibA_fw	TTGGATGCAGGTCGAAAGGC	GGCTTTATATATCTTGTGGAAAGGACGAAACACCG	GTTTAAGAGCTATGCTGGAAACAGCATAGCAAGTT	TTGGATGCAGGTCGAAAGGCGGCTTTATATATCTTGTGGAAAGGACGAAACACCGTAGGATGTCCAAAGGTAAGGGTTTAAGAGCTATGCTGGAAACAGCATAGCAAGTT
1498	RPP14_1498	RPP14	TCATAGGTTAGGATGTCCAA	0.646544	122019_ASOSubLibA_fw	TTGGATGCAGGTCGAAAGGC	GGCTTTATATATCTTGTGGAAAGGACGAAACACCG	GTTTAAGAGCTATGCTGGAAACAGCATAGCAAGTT	TTGGATGCAGGTCGAAAGGCGGCTTTATATATCTTGTGGAAAGGACGAAACACCGTCATAGGTTAGGATGTCCAAGTTTAAGAGCTATGCTGGAAACAGCATAGCAAGTT
1499	RPP14_1499	RPP14	CAGTGGTCTTGTCAAATTG	0.619751	122019_ASOSubLibA_fw	TTGGATGCAGGTCGAAAGGC	GGCTTTATATATCTTGTGGAAAGGACGAAACACCG	GTTTAAGAGCTATGCTGGAAACAGCATAGCAAGTT	TTGGATGCAGGTCGAAAGGCGGCTTTATATATCTTGTGGAAAGGACGAAACACCGCAGTGGTCTTGTCAAATTGGTTTAAGAGCTATGCTGGAAACAGCATAGCAAGTT
1500	RPP14_1500	RPP14	CCTGCTACATATTCTCAAGA	0.554197	122019_ASOSubLibA_fw	TTGGATGCAGGTCGAAAGGC	GGCTTTATATATCTTGTGGAAAGGACGAAACACCG	GTTTAAGAGCTATGCTGGAAACAGCATAGCAAGTT	TTGGATGCAGGTCGAAAGGCGGCTTTATATATCTTGTGGAAAGGACGAAACACCGCCTGCTACATATTCTCAAGAGTTTAAGAGCTATGCTGGAAACAGCATAGCAAGTT
1501	RPS25_1501	RPS25	GTGAGCAGAAGTGGTCCAA	0.628562	122019_ASOSubLibA_fw	TTGGATGCAGGTCGAAAGGC	GGCTTTATATATCTTGTGGAAAGGACGAAACACCG	GTTTAAGAGCTATGCTGGAAACAGCATAGCAAGTT	TTGGATGCAGGTCGAAAGGCGGCTTTATATATCTTGTGGAAAGGACGAAACACCGGTGAGCAGAAGTGGTCCAAGTTTAAGAGCTATGCTGGAAACAGCATAGCAAGTT
1502	RPS25_1502	RPS25	GAGCTCCTTAGTAAAGGTG	0.595891	122019_ASOSubLibA_fw	TTGGATGCAGGTCGAAAGGC	GGCTTTATATATCTTGTGGAAAGGACGAAACACCG	GTTTAAGAGCTATGCTGGAAACAGCATAGCAAGTT	TTGGATGCAGGTCGAAAGGCGGCTTTATATATCTTGTGGAAAGGACGAAACACCGGAGCTCCTTAGTAAAGGTGGTTTAAGAGCTATGCTGGAAACAGCATAGCAAGTT
1503	RPS25_1503	RPS25	ACAAGAAGAAGAAGGACGC	0.546357	122019_ASOSubLibA_fw	TTGGATGCAGGTCGAAAGGC	GGCTTTATATATCTTGTGGAAAGGACGAAACACCG	GTTTAAGAGCTATGCTGGAAACAGCATAGCAAGTT	TTGGATGCAGGTCGAAAGGCGGCTTTATATATCTTGTGGAAAGGACGAAACACCGACAAGAAGAAGAAGGACGCGTTTAAGAGCTATGCTGGAAACAGCATAGCAAGTT
1504	RPS25_1504	RPS25	TTCTTCTTGTCGTCCTTAGG	0.534204	122019_ASOSubLibA_fw	TTGGATGCAGGTCGAAAGGC	GGCTTTATATATCTTGTGGAAAGGACGAAACACCG	GTTTAAGAGCTATGCTGGAAACAGCATAGCAAGTT	TTGGATGCAGGTCGAAAGGCGGCTTTATATATCTTGTGGAAAGGACGAAACACCGTTCTTCTTGTCGTCCTTAGGGTTTAAGAGCTATGCTGGAAACAGCATAGCAAGTT
1505	RPS6_1505	RPS6	AGCTGCTTCAAGATGAAGGT	0.659811	122019_ASOSubLibA_fw	TTGGATGCAGGTCGAAAGGC	GGCTTTATATATCTTGTGGAAAGGACGAAACACCG	GTTTAAGAGCTATGCTGGAAACAGCATAGCAAGTT	TTGGATGCAGGTCGAAAGGCGGCTTTATATATCTTGTGGAAAGGACGAAACACCGAGCTGCTTCAAGATGAAGGTGTTTAAGAGCTATGCTGGAAACAGCATAGCAAGTT
1506	RPS6_1506	RPS6	AGCCCTTAAATAAAGAAGGT	0.612134	122019_ASOSubLibA_fw	TTGGATGCAGGTCGAAAGGC	GGCTTTATATATCTTGTGGAAAGGACGAAACACCG	GTTTAAGAGCTATGCTGGAAACAGCATAGCAAGTT	TTGGATGCAGGTCGAAAGGCGGCTTTATATATCTTGTGGAAAGGACGAAACACCGAGCCCTTAAATAAAGAAGGTGTTTAAGAGCTATGCTGGAAACAGCATAGCAAGTT
1507	RPS6_1507	RPS6	ACTGTAGTATCAGTCAGTCC	0.57025	122019_ASOSubLibA_fw	TTGGATGCAGGTCGAAAGGC	GGCTTTATATATCTTGTGGAAAGGACGAAACACCG	GTTTAAGAGCTATGCTGGAAACAGCATAGCAAGTT	TTGGATGCAGGTCGAAAGGCGGCTTTATATATCTTGTGGAAAGGACGAAACACCGACTGTAGTATCAGTCAGTCCGTTTAAGAGCTATGCTGGAAACAGCATAGCAAGTT
1508	RPS6_1508	RPS6	GGAAGGAGATGTTCAGCTA	0.568368	122019_ASOSubLibA_fw	TTGGATGCAGGTCGAAAGGC	GGCTTTATATATCTTGTGGAAAGGACGAAACACCG	GTTTAAGAGCTATGCTGGAAACAGCATAGCAAGTT	TTGGATGCAGGTCGAAAGGCGGCTTTATATATCTTGTGGAAAGGACGAAACACCGGGAAGGAGATGTTCAGCTAGTTTAAGAGCTATGCTGGAAACAGCATAGCAAGTT
1509	RPS9_1509	RPS9	CACCTTCGAACAGACGCCGT	0.668993	122019_ASOSubLibA_fw	TTGGATGCAGGTCGAAAGGC	GGCTTTATATATCTTGTGGAAAGGACGAAACACCG	GTTTAAGAGCTATGCTGGAAACAGCATAGCAAGTT	TTGGATGCAGGTCGAAAGGCGGCTTTATATATCTTGTGGAAAGGACGAAACACCGCACCTTCGAACAGACGCCGTGTTTAAGAGCTATGCTGGAAACAGCATAGCAAGTT
1510	RPS9_1510	RPS9	CGGACCAGCCGCCGCAGCA	0.63555	122019_ASOSubLibA_fw	TTGGATGCAGGTCGAAAGGC	GGCTTTATATATCTTGTGGAAAGGACGAAACACCG	GTTTAAGAGCTATGCTGGAAACAGCATAGCAAGTT	TTGGATGCAGGTCGAAAGGCGGCTTTATATATCTTGTGGAAAGGACGAAACACCGCGGACCAGCCGCCGCAGCAGTTTAAGAGCTATGCTGGAAACAGCATAGCAAGTT
1511	RPS9_1511	RPS9	GTACCTGATATGGCGCTGG	0.628729	122019_ASOSubLibA_fw	TTGGATGCAGGTCGAAAGGC	GGCTTTATATATCTTGTGGAAAGGACGAAACACCG	GTTTAAGAGCTATGCTGGAAACAGCATAGCAAGTT	TTGGATGCAGGTCGAAAGGCGGCTTTATATATCTTGTGGAAAGGACGAAACACCGGTACCTGATATGGCGCTGGGTTTAAGAGCTATGCTGGAAACAGCATAGCAAGTT
1512	RPS9_1512	RPS9	CACCAGGCGAGTATGGGCTC	0.519836	122019_ASOSubLibA_fw	TTGGATGCAGGTCGAAAGGC	GGCTTTATATATCTTGTGGAAAGGACGAAACACCG	GTTTAAGAGCTATGCTGGAAACAGCATAGCAAGTT	TTGGATGCAGGTCGAAAGGCGGCTTTATATATCTTGTGGAAAGGACGAAACACCGCACCAGGCGAGTATGGGCTCGTTTAAGAGCTATGCTGGAAACAGCATAGCAAGTT
1513	RPUSD4_1513	RPUSD4	ATGGGCTGGAGCTCCACGA	0.718917	122019_ASOSubLibA_fw	TTGGATGCAGGTCGAAAGGC	GGCTTTATATATCTTGTGGAAAGGACGAAACACCG	GTTTAAGAGCTATGCTGGAAACAGCATAGCAAGTT	TTGGATGCAGGTCGAAAGGCGGCTTTATATATCTTGTGGAAAGGACGAAACACCGATGGGCTGGAGCTCCACGAGTTTAAGAGCTATGCTGGAAACAGCATAGCAAGTT
1514	RPUSD4_1514	RPUSD4	CTGAGTACTTGTGATCACCA	0.714624	122019_ASOSubLibA_fw	TTGGATGCAGGTCGAAAGGC	GGCTTTATATATCTTGTGGAAAGGACGAAACACCG	GTTTAAGAGCTATGCTGGAAACAGCATAGCAAGTT	TTGGATGCAGGTCGAAAGGCGGCTTTATATATCTTGTGGAAAGGACGAAACACCGCTGAGTACTTGTGATCACCAGTTTAAGAGCTATGCTGGAAACAGCATAGCAAGTT
1515	RPUSD4_1515	RPUSD4	GTCAAATTAGTATTACCTG	0.6805	122019_ASOSubLibA_fw	TTGGATGCAGGTCGAAAGGC	GGCTTTATATATCTTGTGGAAAGGACGAAACACCG	GTTTAAGAGCTATGCTGGAAACAGCATAGCAAGTT	TTGGATGCAGGTCGAAAGGCGGCTTTATATATCTTGTGGAAAGGACGAAACACCGGTCAAATTAGTATTACCTGGTTTAAGAGCTATGCTGGAAACAGCATAGCAAGTT
1516	RPUSD4_1516	RPUSD4	CCACCAGGACAAGAACCTTG	0.679295	122019_ASOSubLibA_fw	TTGGATGCAGGTCGAAAGGC	GGCTTTATATATCTTGTGGAAAGGACGAAACACCG	GTTTAAGAGCTATGCTGGAAACAGCATAGCAAGTT	TTGGATGCAGGTCGAAAGGCGGCTTTATATATCTTGTGGAAAGGACGAAACACCGCCACCAGGACAAGAACCTTGGTTTAAGAGCTATGCTGGAAACAGCATAGCAAGTT
1517	RRBP1_1517	RRBP1	AGACCTGCAGAAGAGCGTGG	0.708387	122019_ASOSubLibA_fw	TTGGATGCAGGTCGAAAGGC	GGCTTTATATATCTTGTGGAAAGGACGAAACACCG	GTTTAAGAGCTATGCTGGAAACAGCATAGCAAGTT	TTGGATGCAGGTCGAAAGGCGGCTTTATATATCTTGTGGAAAGGACGAAACACCGAGACCTGCAGAAGAGCGTGGGTTTAAGAGCTATGCTGGAAACAGCATAGCAAGTT
1518	RRBP1_1518	RRBP1	TGCCAGAACTACGCCAAGG	0.699168	122019_ASOSubLibA_fw	TTGGATGCAGGTCGAAAGGC	GGCTTTATATATCTTGTGGAAAGGACGAAACACCG	GTTTAAGAGCTATGCTGGAAACAGCATAGCAAGTT	TTGGATGCAGGTCGAAAGGCGGCTTTATATATCTTGTGGAAAGGACGAAACACCGTGCCAGAACTACGCCAAGGGTTTAAGAGCTATGCTGGAAACAGCATAGCAAGTT
1519	RRBP1_1519	RRBP1	AAGAACTGGAAGGCCATGG	0.691141	122019_ASOSubLibA_fw	TTGGATGCAGGTCGAAAGGC	GGCTTTATATATCTTGTGGAAAGGACGAAACACCG	GTTTAAGAGCTATGCTGGAAACAGCATAGCAAGTT	TTGGATGCAGGTCGAAAGGCGGCTTTATATATCTTGTGGAAAGGACGAAACACCGAAGAACTGGAAGGCCATGGGTTTAAGAGCTATGCTGGAAACAGCATAGCAAGTT
1520	RRBP1_1520	RRBP1	CGAGTGCCAGAACTACGCCA	0.684229	122019_ASOSubLibA_fw	TTGGATGCAGGTCGAAAGGC	GGCTTTATATATCTTGTGGAAAGGACGAAACACCG	GTTTAAGAGCTATGCTGGAAACAGCATAGCAAGTT	TTGGATGCAGGTCGAAAGGCGGCTTTATATATCTTGTGGAAAGGACGAAACACCGCGAGTGCCAGAACTACGCCAGTTTAAGAGCTATGCTGGAAACAGCATAGCAAGTT
1521	RSRP1_1521	RSRP1	TGGTCGCACAGTGTACCCGG	0.740204	122019_ASOSubLibA_fw	TTGGATGCAGGTCGAAAGGC	GGCTTTATATATCTTGTGGAAAGGACGAAACACCG	GTTTAAGAGCTATGCTGGAAACAGCATAGCAAGTT	TTGGATGCAGGTCGAAAGGCGGCTTTATATATCTTGTGGAAAGGACGAAACACCGTGGTCGCACAGTGTACCCGGGTTTAAGAGCTATGCTGGAAACAGCATAGCAAGTT
1522	RSRP1_1522	RSRP1	AGCGCCTCTCTCGGTAACGG	0.724711	122019_ASOSubLibA_fw	TTGGATGCAGGTCGAAAGGC	GGCTTTATATATCTTGTGGAAAGGACGAAACACCG	GTTTAAGAGCTATGCTGGAAACAGCATAGCAAGTT	TTGGATGCAGGTCGAAAGGCGGCTTTATATATCTTGTGGAAAGGACGAAACACCGAGCGCCTCTCTCGGTAACGGGTTTAAGAGCTATGCTGGAAACAGCATAGCAAGTT
1523	RSRP1_1523	RSRP1	TCAGCCAAAGAAACAAGCCG	0.711186	122019_ASOSubLibA_fw	TTGGATGCAGGTCGAAAGGC	GGCTTTATATATCTTGTGGAAAGGACGAAACACCG	GTTTAAGAGCTATGCTGGAAACAGCATAGCAAGTT	TTGGATGCAGGTCGAAAGGCGGCTTTATATATCTTGTGGAAAGGACGAAACACCGTCAGCCAAAGAAACAAGCCGGTTTAAGAGCTATGCTGGAAACAGCATAGCAAGTT
1524	RSRP1_1524	RSRP1	AGGATTCGCCCTCGACCTCG	0.671498	122019_ASOSubLibA_fw	TTGGATGCAGGTCGAAAGGC	GGCTTTATATATCTTGTGGAAAGGACGAAACACCG	GTTTAAGAGCTATGCTGGAAACAGCATAGCAAGTT	TTGGATGCAGGTCGAAAGGCGGCTTTATATATCTTGTGGAAAGGACGAAACACCGAGGATTCGCCCTCGACCTCGGTTTAAGAGCTATGCTGGAAACAGCATAGCAAGTT
1525	RTEL1_1525	RTEL1	CATCTTGAGGACAACCCGG	0.814567	122019_ASOSubLibA_fw	TTGGATGCAGGTCGAAAGGC	GGCTTTATATATCTTGTGGAAAGGACGAAACACCG	GTTTAAGAGCTATGCTGGAAACAGCATAGCAAGTT	TTGGATGCAGGTCGAAAGGCGGCTTTATATATCTTGTGGAAAGGACGAAACACCGCATCTTGAGGACAACCCGGGTTTAAGAGCTATGCTGGAAACAGCATAGCAAGTT
1526	RTEL1_1526	RTEL1	CGCTCCCTCATCCTTACCAG	0.735272	122019_ASOSubLibA_fw	TTGGATGCAGGTCGAAAGGC	GGCTTTATATATCTTGTGGAAAGGACGAAACACCG	GTTTAAGAGCTATGCTGGAAACAGCATAGCAAGTT	TTGGATGCAGGTCGAAAGGCGGCTTTATATATCTTGTGGAAAGGACGAAACACCGCGCTCCCTCATCCTTACCAGGTTTAAGAGCTATGCTGGAAACAGCATAGCAAGTT
1527	RTEL1_1527	RTEL1	AGACAGCTCCGTAGTCCTGG	0.734419	122019_ASOSubLibA_fw	TTGGATGCAGGTCGAAAGGC	GGCTTTATATATCTTGTGGAAAGGACGAAACACCG	GTTTAAGAGCTATGCTGGAAACAGCATAGCAAGTT	TTGGATGCAGGTCGAAAGGCGGCTTTATATATCTTGTGGAAAGGACGAAACACCGAGACAGCTCCGTAGTCCTGGGTTTAAGAGCTATGCTGGAAACAGCATAGCAAGTT
1528	RTEL1_1528	RTEL1	CAGAGCAAAGGAGGACACCG	0.717239	122019_ASOSubLibA_fw	TTGGATGCAGGTCGAAAGGC	GGCTTTATATATCTTGTGGAAAGGACGAAACACCG	GTTTAAGAGCTATGCTGGAAACAGCATAGCAAGTT	TTGGATGCAGGTCGAAAGGCGGCTTTATATATCTTGTGGAAAGGACGAAACACCGCAGAGCAAAGGAGGACACCGGTTTAAGAGCTATGCTGGAAACAGCATAGCAAGTT
1529	RXRB_1529	RXRB	GACAACAAAGACTGCACAG	0.851305	122019_ASOSubLibA_fw	TTGGATGCAGGTCGAAAGGC	GGCTTTATATATCTTGTGGAAAGGACGAAACACCG	GTTTAAGAGCTATGCTGGAAACAGCATAGCAAGTT	TTGGATGCAGGTCGAAAGGCGGCTTTATATATCTTGTGGAAAGGACGAAACACCGGACAACAAAGACTGCACAGGTTTAAGAGCTATGCTGGAAACAGCATAGCAAGTT
1530	RXRB_1530	RXRB	ATAGCGGCAGTACTGACAG	0.801989	122019_ASOSubLibA_fw	TTGGATGCAGGTCGAAAGGC	GGCTTTATATATCTTGTGGAAAGGACGAAACACCG	GTTTAAGAGCTATGCTGGAAACAGCATAGCAAGTT	TTGGATGCAGGTCGAAAGGCGGCTTTATATATCTTGTGGAAAGGACGAAACACCGATAGCGGCAGTACTGACAGGTTTAAGAGCTATGCTGGAAACAGCATAGCAAGTT
1531	RXRB_1531	RXRB	AATATGACCTGATCATCCAG	0.743888	122019_ASOSubLibA_fw	TTGGATGCAGGTCGAAAGGC	GGCTTTATATATCTTGTGGAAAGGACGAAACACCG	GTTTAAGAGCTATGCTGGAAACAGCATAGCAAGTT	TTGGATGCAGGTCGAAAGGCGGCTTTATATATCTTGTGGAAAGGACGAAACACCGAATATGACCTGATCATCCAGGTTTAAGAGCTATGCTGGAAACAGCATAGCAAGTT
1532	RXRB_1532	RXRB	CAGAAGTACCCTGAGCAGCA	0.712577	122019_ASOSubLibA_fw	TTGGATGCAGGTCGAAAGGC	GGCTTTATATATCTTGTGGAAAGGACGAAACACCG	GTTTAAGAGCTATGCTGGAAACAGCATAGCAAGTT	TTGGATGCAGGTCGAAAGGCGGCTTTATATATCTTGTGGAAAGGACGAAACACCGCAGAAGTACCCTGAGCAGCAGTTTAAGAGCTATGCTGGAAACAGCATAGCAAGTT
1533	SALL2_1533	SALL2	CTTCATTATGGCCAACATGG	0.712312	122019_ASOSubLibA_fw	TTGGATGCAGGTCGAAAGGC	GGCTTTATATATCTTGTGGAAAGGACGAAACACCG	GTTTAAGAGCTATGCTGGAAACAGCATAGCAAGTT	TTGGATGCAGGTCGAAAGGCGGCTTTATATATCTTGTGGAAAGGACGAAACACCGCTTCATTATGGCCAACATGGGTTTAAGAGCTATGCTGGAAACAGCATAGCAAGTT
1534	SALL2_1534	SALL2	CTGCTGCAGAGTGACAGCAT	0.679458	122019_ASOSubLibA_fw	TTGGATGCAGGTCGAAAGGC	GGCTTTATATATCTTGTGGAAAGGACGAAACACCG	GTTTAAGAGCTATGCTGGAAACAGCATAGCAAGTT	TTGGATGCAGGTCGAAAGGCGGCTTTATATATCTTGTGGAAAGGACGAAACACCGCTGCTGCAGAGTGACAGCATGTTTAAGAGCTATGCTGGAAACAGCATAGCAAGTT
1535	SALL2_1535	SALL2	TGCACGCAGATTACCCCTGG	0.679189	122019_ASOSubLibA_fw	TTGGATGCAGGTCGAAAGGC	GGCTTTATATATCTTGTGGAAAGGACGAAACACCG	GTTTAAGAGCTATGCTGGAAACAGCATAGCAAGTT	TTGGATGCAGGTCGAAAGGCGGCTTTATATATCTTGTGGAAAGGACGAAACACCGTGCACGCAGATTACCCCTGGGTTTAAGAGCTATGCTGGAAACAGCATAGCAAGTT
1536	SALL2_1536	SALL2	ATCCACCTTCGTTCCCACAC	0.665676	122019_ASOSubLibA_fw	TTGGATGCAGGTCGAAAGGC	GGCTTTATATATCTTGTGGAAAGGACGAAACACCG	GTTTAAGAGCTATGCTGGAAACAGCATAGCAAGTT	TTGGATGCAGGTCGAAAGGCGGCTTTATATATCTTGTGGAAAGGACGAAACACCGATCCACCTTCGTTCCCACACGTTTAAGAGCTATGCTGGAAACAGCATAGCAAGTT
1537	SCAF4_1537	SCAF4	ATATAGGCACAACCCCTGGG	0.70959	122019_ASOSubLibA_fw	TTGGATGCAGGTCGAAAGGC	GGCTTTATATATCTTGTGGAAAGGACGAAACACCG	GTTTAAGAGCTATGCTGGAAACAGCATAGCAAGTT	TTGGATGCAGGTCGAAAGGCGGCTTTATATATCTTGTGGAAAGGACGAAACACCGATATAGGCACAACCCCTGGGGTTTAAGAGCTATGCTGGAAACAGCATAGCAAGTT
1538	SCAF4_1538	SCAF4	AGCCATCACAGCATTGTCAA	0.668102	122019_ASOSubLibA_fw	TTGGATGCAGGTCGAAAGGC	GGCTTTATATATCTTGTGGAAAGGACGAAACACCG	GTTTAAGAGCTATGCTGGAAACAGCATAGCAAGTT	TTGGATGCAGGTCGAAAGGCGGCTTTATATATCTTGTGGAAAGGACGAAACACCGAGCCATCACAGCATTGTCAAGTTTAAGAGCTATGCTGGAAACAGCATAGCAAGTT
1539	SCAF4_1539	SCAF4	ATCTTGGCTCTAGAGATGGG	0.662087	122019_ASOSubLibA_fw	TTGGATGCAGGTCGAAAGGC	GGCTTTATATATCTTGTGGAAAGGACGAAACACCG	GTTTAAGAGCTATGCTGGAAACAGCATAGCAAGTT	TTGGATGCAGGTCGAAAGGCGGCTTTATATATCTTGTGGAAAGGACGAAACACCGATCTTGGCTCTAGAGATGGGGTTTAAGAGCTATGCTGGAAACAGCATAGCAAGTT
1540	SCAF4_1540	SCAF4	CCCTGCAGAAACTGAGCCG	0.653962	122019_ASOSubLibA_fw	TTGGATGCAGGTCGAAAGGC	GGCTTTATATATCTTGTGGAAAGGACGAAACACCG	GTTTAAGAGCTATGCTGGAAACAGCATAGCAAGTT	TTGGATGCAGGTCGAAAGGCGGCTTTATATATCTTGTGGAAAGGACGAAACACCGCCCTGCAGAAACTGAGCCGGTTTAAGAGCTATGCTGGAAACAGCATAGCAAGTT
1541	SCAMP2_1541	SCAMP2	CAGAGTCACTGAATGCACTG	0.799299	122019_ASOSubLibA_fw	TTGGATGCAGGTCGAAAGGC	GGCTTTATATATCTTGTGGAAAGGACGAAACACCG	GTTTAAGAGCTATGCTGGAAACAGCATAGCAAGTT	TTGGATGCAGGTCGAAAGGCGGCTTTATATATCTTGTGGAAAGGACGAAACACCGCAGAGTCACTGAATGCACTGGTTTAAGAGCTATGCTGGAAACAGCATAGCAAGTT
1542	SCAMP2_1542	SCAMP2	TAGTCGGCAGGGATCTCTG	0.715891	122019_ASOSubLibA_fw	TTGGATGCAGGTCGAAAGGC	GGCTTTATATATCTTGTGGAAAGGACGAAACACCG	GTTTAAGAGCTATGCTGGAAACAGCATAGCAAGTT	TTGGATGCAGGTCGAAAGGCGGCTTTATATATCTTGTGGAAAGGACGAAACACCGTAGTCGGCAGGGATCTCTGGTTTAAGAGCTATGCTGGAAACAGCATAGCAAGTT
1543	SCAMP2_1543	SCAMP2	GGCTTCACAGGGCACCACG	0.711112	122019_ASOSubLibA_fw	TTGGATGCAGGTCGAAAGGC	GGCTTTATATATCTTGTGGAAAGGACGAAACACCG	GTTTAAGAGCTATGCTGGAAACAGCATAGCAAGTT	TTGGATGCAGGTCGAAAGGCGGCTTTATATATCTTGTGGAAAGGACGAAACACCGGGCTTCACAGGGCACCACGGTTTAAGAGCTATGCTGGAAACAGCATAGCAAGTT
1544	SCAMP2_1544	SCAMP2	TACCAACAAAGGAAGGCACA	0.699799	122019_ASOSubLibA_fw	TTGGATGCAGGTCGAAAGGC	GGCTTTATATATCTTGTGGAAAGGACGAAACACCG	GTTTAAGAGCTATGCTGGAAACAGCATAGCAAGTT	TTGGATGCAGGTCGAAAGGCGGCTTTATATATCTTGTGGAAAGGACGAAACACCGTACCAACAAAGGAAGGCACAGTTTAAGAGCTATGCTGGAAACAGCATAGCAAGTT
1545	SCAP_1545	SCAP	TAAGGGAGGTGACATCCCCA	0.721027	122019_ASOSubLibA_fw	TTGGATGCAGGTCGAAAGGC	GGCTTTATATATCTTGTGGAAAGGACGAAACACCG	GTTTAAGAGCTATGCTGGAAACAGCATAGCAAGTT	TTGGATGCAGGTCGAAAGGCGGCTTTATATATCTTGTGGAAAGGACGAAACACCGTAAGGGAGGTGACATCCCCAGTTTAAGAGCTATGCTGGAAACAGCATAGCAAGTT
1546	SCAP_1546	SCAP	ACATGGTCAAGTCCAAGTGG	0.708813	122019_ASOSubLibA_fw	TTGGATGCAGGTCGAAAGGC	GGCTTTATATATCTTGTGGAAAGGACGAAACACCG	GTTTAAGAGCTATGCTGGAAACAGCATAGCAAGTT	TTGGATGCAGGTCGAAAGGCGGCTTTATATATCTTGTGGAAAGGACGAAACACCGACATGGTCAAGTCCAAGTGGGTTTAAGAGCTATGCTGGAAACAGCATAGCAAGTT
1547	SCAP_1547	SCAP	CTTCACCTCCAGGTCTACCG	0.690118	122019_ASOSubLibA_fw	TTGGATGCAGGTCGAAAGGC	GGCTTTATATATCTTGTGGAAAGGACGAAACACCG	GTTTAAGAGCTATGCTGGAAACAGCATAGCAAGTT	TTGGATGCAGGTCGAAAGGCGGCTTTATATATCTTGTGGAAAGGACGAAACACCGCTTCACCTCCAGGTCTACCGGTTTAAGAGCTATGCTGGAAACAGCATAGCAAGTT
1548	SCAP_1548	SCAP	ACAACCTGCTGGTGACTGG	0.688726	122019_ASOSubLibA_fw	TTGGATGCAGGTCGAAAGGC	GGCTTTATATATCTTGTGGAAAGGACGAAACACCG	GTTTAAGAGCTATGCTGGAAACAGCATAGCAAGTT	TTGGATGCAGGTCGAAAGGCGGCTTTATATATCTTGTGGAAAGGACGAAACACCGACAACCTGCTGGTGACTGGGTTTAAGAGCTATGCTGGAAACAGCATAGCAAGTT
1549	SCARB1_1549	SCARB1	ACATGATCTCACCCACAGTG	0.750633	122019_ASOSubLibA_fw	TTGGATGCAGGTCGAAAGGC	GGCTTTATATATCTTGTGGAAAGGACGAAACACCG	GTTTAAGAGCTATGCTGGAAACAGCATAGCAAGTT	TTGGATGCAGGTCGAAAGGCGGCTTTATATATCTTGTGGAAAGGACGAAACACCGACATGATCTCACCCACAGTGGTTTAAGAGCTATGCTGGAAACAGCATAGCAAGTT
1550	SCARB1_1550	SCARB1	CGGTACTCGAGGAAGGACA	0.729632	122019_ASOSubLibA_fw	TTGGATGCAGGTCGAAAGGC	GGCTTTATATATCTTGTGGAAAGGACGAAACACCG	GTTTAAGAGCTATGCTGGAAACAGCATAGCAAGTT	TTGGATGCAGGTCGAAAGGCGGCTTTATATATCTTGTGGAAAGGACGAAACACCGCGGTACTCGAGGAAGGACAGTTTAAGAGCTATGCTGGAAACAGCATAGCAAGTT
1551	SCARB1_1551	SCARB1	CATCAGCAGGATCCACCTCG	0.729551	122019_ASOSubLibA_fw	TTGGATGCAGGTCGAAAGGC	GGCTTTATATATCTTGTGGAAAGGACGAAACACCG	GTTTAAGAGCTATGCTGGAAACAGCATAGCAAGTT	TTGGATGCAGGTCGAAAGGCGGCTTTATATATCTTGTGGAAAGGACGAAACACCGCATCAGCAGGATCCACCTCGGTTTAAGAGCTATGCTGGAAACAGCATAGCAAGTT
1552	SCARB1_1552	SCARB1	CGGGCTGTAGAACTCCAGCG	0.726915	122019_ASOSubLibA_fw	TTGGATGCAGGTCGAAAGGC	GGCTTTATATATCTTGTGGAAAGGACGAAACACCG	GTTTAAGAGCTATGCTGGAAACAGCATAGCAAGTT	TTGGATGCAGGTCGAAAGGCGGCTTTATATATCTTGTGGAAAGGACGAAACACCGCGGGCTGTAGAACTCCAGCGGTTTAAGAGCTATGCTGGAAACAGCATAGCAAGTT
1553	SCX_1553	SCX	CAGGTGCGAGATGTAGCTGG	0.678163	122019_ASOSubLibA_fw	TTGGATGCAGGTCGAAAGGC	GGCTTTATATATCTTGTGGAAAGGACGAAACACCG	GTTTAAGAGCTATGCTGGAAACAGCATAGCAAGTT	TTGGATGCAGGTCGAAAGGCGGCTTTATATATCTTGTGGAAAGGACGAAACACCGCAGGTGCGAGATGTAGCTGGGTTTAAGAGCTATGCTGGAAACAGCATAGCAAGTT
1554	SCX_1554	SCX	AATCTTGGAGAGCTTGCGGT	0.654423	122019_ASOSubLibA_fw	TTGGATGCAGGTCGAAAGGC	GGCTTTATATATCTTGTGGAAAGGACGAAACACCG	GTTTAAGAGCTATGCTGGAAACAGCATAGCAAGTT	TTGGATGCAGGTCGAAAGGCGGCTTTATATATCTTGTGGAAAGGACGAAACACCGAATCTTGGAGAGCTTGCGGTGTTTAAGAGCTATGCTGGAAACAGCATAGCAAGTT
1555	SCX_1555	SCX	CCGTGTTCACGCTGTTGGTG	0.590663	122019_ASOSubLibA_fw	TTGGATGCAGGTCGAAAGGC	GGCTTTATATATCTTGTGGAAAGGACGAAACACCG	GTTTAAGAGCTATGCTGGAAACAGCATAGCAAGTT	TTGGATGCAGGTCGAAAGGCGGCTTTATATATCTTGTGGAAAGGACGAAACACCGCCGTGTTCACGCTGTTGGTGGTTTAAGAGCTATGCTGGAAACAGCATAGCAAGTT
1556	SCX_1556	SCX	CCGCACCAACAGCGTGAACA	0.583121	122019_ASOSubLibA_fw	TTGGATGCAGGTCGAAAGGC	GGCTTTATATATCTTGTGGAAAGGACGAAACACCG	GTTTAAGAGCTATGCTGGAAACAGCATAGCAAGTT	TTGGATGCAGGTCGAAAGGCGGCTTTATATATCTTGTGGAAAGGACGAAACACCGCCGCACCAACAGCGTGAACAGTTTAAGAGCTATGCTGGAAACAGCATAGCAAGTT
1557	SEC1P_1557	SEC1P	GGCGGGTGCAATCCTCGAA		122019_ASOSubLibA_fw	TTGGATGCAGGTCGAAAGGC	GGCTTTATATATCTTGTGGAAAGGACGAAACACCG	GTTTAAGAGCTATGCTGGAAACAGCATAGCAAGTT	TTGGATGCAGGTCGAAAGGCGGCTTTATATATCTTGTGGAAAGGACGAAACACCGGGCGGGTGCAATCCTCGAAGTTTAAGAGCTATGCTGGAAACAGCATAGCAAGTT
1558	SEC1P_1558	SEC1P	GACAGCCTCCCCAGCGCCC		122019_ASOSubLibA_fw	TTGGATGCAGGTCGAAAGGC	GGCTTTATATATCTTGTGGAAAGGACGAAACACCG	GTTTAAGAGCTATGCTGGAAACAGCATAGCAAGTT	TTGGATGCAGGTCGAAAGGCGGCTTTATATATCTTGTGGAAAGGACGAAACACCGGACAGCCTCCCCAGCGCCCGTTTAAGAGCTATGCTGGAAACAGCATAGCAAGTT
1559	SEC1P_1559	SEC1P	CCAGCGCCCAGGCCCTGTCC		122019_ASOSubLibA_fw	TTGGATGCAGGTCGAAAGGC	GGCTTTATATATCTTGTGGAAAGGACGAAACACCG	GTTTAAGAGCTATGCTGGAAACAGCATAGCAAGTT	TTGGATGCAGGTCGAAAGGCGGCTTTATATATCTTGTGGAAAGGACGAAACACCGCCAGCGCCCAGGCCCTGTCCGTTTAAGAGCTATGCTGGAAACAGCATAGCAAGTT
1560	SEC1P_1560	SEC1P	GCTCTGGTGCCTGCGCCCT		122019_ASOSubLibA_fw	TTGGATGCAGGTCGAAAGGC	GGCTTTATATATCTTGTGGAAAGGACGAAACACCG	GTTTAAGAGCTATGCTGGAAACAGCATAGCAAGTT	TTGGATGCAGGTCGAAAGGCGGCTTTATATATCTTGTGGAAAGGACGAAACACCGGCTCTGGTGCCTGCGCCCTGTTTAAGAGCTATGCTGGAAACAGCATAGCAAGTT
1561	SENP3-EIF4A1_1561	SENP3-EIF4A1	CAGAGCCAGAGGCGGCGCGG		122019_ASOSubLibA_fw	TTGGATGCAGGTCGAAAGGC	GGCTTTATATATCTTGTGGAAAGGACGAAACACCG	GTTTAAGAGCTATGCTGGAAACAGCATAGCAAGTT	TTGGATGCAGGTCGAAAGGCGGCTTTATATATCTTGTGGAAAGGACGAAACACCGCAGAGCCAGAGGCGGCGCGGGTTTAAGAGCTATGCTGGAAACAGCATAGCAAGTT
1562	SENP3-EIF4A1_1562	SENP3-EIF4A1	AGAGCCAGAGGCGGCGCGGC		122019_ASOSubLibA_fw	TTGGATGCAGGTCGAAAGGC	GGCTTTATATATCTTGTGGAAAGGACGAAACACCG	GTTTAAGAGCTATGCTGGAAACAGCATAGCAAGTT	TTGGATGCAGGTCGAAAGGCGGCTTTATATATCTTGTGGAAAGGACGAAACACCGAGAGCCAGAGGCGGCGCGGCGTTTAAGAGCTATGCTGGAAACAGCATAGCAAGTT
1563	SENP3-EIF4A1_1563	SENP3-EIF4A1	TGCTCGGCGGCGCGGCACG		122019_ASOSubLibA_fw	TTGGATGCAGGTCGAAAGGC	GGCTTTATATATCTTGTGGAAAGGACGAAACACCG	GTTTAAGAGCTATGCTGGAAACAGCATAGCAAGTT	TTGGATGCAGGTCGAAAGGCGGCTTTATATATCTTGTGGAAAGGACGAAACACCGTGCTCGGCGGCGCGGCACGGTTTAAGAGCTATGCTGGAAACAGCATAGCAAGTT
1564	SENP3-EIF4A1_1564	SENP3-EIF4A1	CGGCTGCGCCTAAAGACAGC		122019_ASOSubLibA_fw	TTGGATGCAGGTCGAAAGGC	GGCTTTATATATCTTGTGGAAAGGACGAAACACCG	GTTTAAGAGCTATGCTGGAAACAGCATAGCAAGTT	TTGGATGCAGGTCGAAAGGCGGCTTTATATATCTTGTGGAAAGGACGAAACACCGCGGCTGCGCCTAAAGACAGCGTTTAAGAGCTATGCTGGAAACAGCATAGCAAGTT
1565	SETD1A_1565	SETD1A	CAGAGGACATGAGTTACCTG	0.737047	122019_ASOSubLibA_fw	TTGGATGCAGGTCGAAAGGC	GGCTTTATATATCTTGTGGAAAGGACGAAACACCG	GTTTAAGAGCTATGCTGGAAACAGCATAGCAAGTT	TTGGATGCAGGTCGAAAGGCGGCTTTATATATCTTGTGGAAAGGACGAAACACCGCAGAGGACATGAGTTACCTGGTTTAAGAGCTATGCTGGAAACAGCATAGCAAGTT
1566	SETD1A_1566	SETD1A	AGTGCTGGTGAAGAGCACAC	0.73255	122019_ASOSubLibA_fw	TTGGATGCAGGTCGAAAGGC	GGCTTTATATATCTTGTGGAAAGGACGAAACACCG	GTTTAAGAGCTATGCTGGAAACAGCATAGCAAGTT	TTGGATGCAGGTCGAAAGGCGGCTTTATATATCTTGTGGAAAGGACGAAACACCGAGTGCTGGTGAAGAGCACACGTTTAAGAGCTATGCTGGAAACAGCATAGCAAGTT
1567	SETD1A_1567	SETD1A	ACCTGCGGCTTACGTACGAG	0.707073	122019_ASOSubLibA_fw	TTGGATGCAGGTCGAAAGGC	GGCTTTATATATCTTGTGGAAAGGACGAAACACCG	GTTTAAGAGCTATGCTGGAAACAGCATAGCAAGTT	TTGGATGCAGGTCGAAAGGCGGCTTTATATATCTTGTGGAAAGGACGAAACACCGACCTGCGGCTTACGTACGAGGTTTAAGAGCTATGCTGGAAACAGCATAGCAAGTT
1568	SETD1A_1568	SETD1A	TATGTGCCGTAAGTACGGTG	0.702616	122019_ASOSubLibA_fw	TTGGATGCAGGTCGAAAGGC	GGCTTTATATATCTTGTGGAAAGGACGAAACACCG	GTTTAAGAGCTATGCTGGAAACAGCATAGCAAGTT	TTGGATGCAGGTCGAAAGGCGGCTTTATATATCTTGTGGAAAGGACGAAACACCGTATGTGCCGTAAGTACGGTGGTTTAAGAGCTATGCTGGAAACAGCATAGCAAGTT
1569	SETDB1_1569	SETDB1	CGTTACTATATGACTTCCGG	0.77162	122019_ASOSubLibA_fw	TTGGATGCAGGTCGAAAGGC	GGCTTTATATATCTTGTGGAAAGGACGAAACACCG	GTTTAAGAGCTATGCTGGAAACAGCATAGCAAGTT	TTGGATGCAGGTCGAAAGGCGGCTTTATATATCTTGTGGAAAGGACGAAACACCGCGTTACTATATGACTTCCGGGTTTAAGAGCTATGCTGGAAACAGCATAGCAAGTT
1570	SETDB1_1570	SETDB1	TAGAAGAGTGTCTACCCACA	0.707192	122019_ASOSubLibA_fw	TTGGATGCAGGTCGAAAGGC	GGCTTTATATATCTTGTGGAAAGGACGAAACACCG	GTTTAAGAGCTATGCTGGAAACAGCATAGCAAGTT	TTGGATGCAGGTCGAAAGGCGGCTTTATATATCTTGTGGAAAGGACGAAACACCGTAGAAGAGTGTCTACCCACAGTTTAAGAGCTATGCTGGAAACAGCATAGCAAGTT
1571	SETDB1_1571	SETDB1	CTATTCAAGACACAGAACA	0.704076	122019_ASOSubLibA_fw	TTGGATGCAGGTCGAAAGGC	GGCTTTATATATCTTGTGGAAAGGACGAAACACCG	GTTTAAGAGCTATGCTGGAAACAGCATAGCAAGTT	TTGGATGCAGGTCGAAAGGCGGCTTTATATATCTTGTGGAAAGGACGAAACACCGCTATTCAAGACACAGAACAGTTTAAGAGCTATGCTGGAAACAGCATAGCAAGTT
1572	SETDB1_1572	SETDB1	TGGCAATGTCATCCAAGCAG	0.681889	122019_ASOSubLibA_fw	TTGGATGCAGGTCGAAAGGC	GGCTTTATATATCTTGTGGAAAGGACGAAACACCG	GTTTAAGAGCTATGCTGGAAACAGCATAGCAAGTT	TTGGATGCAGGTCGAAAGGCGGCTTTATATATCTTGTGGAAAGGACGAAACACCGTGGCAATGTCATCCAAGCAGGTTTAAGAGCTATGCTGGAAACAGCATAGCAAGTT
1573	SIRT5_1573	SIRT5	CCACTAGACATAAATCACAG	0.783042	122019_ASOSubLibA_fw	TTGGATGCAGGTCGAAAGGC	GGCTTTATATATCTTGTGGAAAGGACGAAACACCG	GTTTAAGAGCTATGCTGGAAACAGCATAGCAAGTT	TTGGATGCAGGTCGAAAGGCGGCTTTATATATCTTGTGGAAAGGACGAAACACCGCCACTAGACATAAATCACAGGTTTAAGAGCTATGCTGGAAACAGCATAGCAAGTT
1574	SIRT5_1574	SIRT5	GCTGCTGGGTACACCACAG	0.756621	122019_ASOSubLibA_fw	TTGGATGCAGGTCGAAAGGC	GGCTTTATATATCTTGTGGAAAGGACGAAACACCG	GTTTAAGAGCTATGCTGGAAACAGCATAGCAAGTT	TTGGATGCAGGTCGAAAGGCGGCTTTATATATCTTGTGGAAAGGACGAAACACCGGCTGCTGGGTACACCACAGGTTTAAGAGCTATGCTGGAAACAGCATAGCAAGTT
1575	SIRT5_1575	SIRT5	CTGGTGTTAGTGCAGAAAG	0.721174	122019_ASOSubLibA_fw	TTGGATGCAGGTCGAAAGGC	GGCTTTATATATCTTGTGGAAAGGACGAAACACCG	GTTTAAGAGCTATGCTGGAAACAGCATAGCAAGTT	TTGGATGCAGGTCGAAAGGCGGCTTTATATATCTTGTGGAAAGGACGAAACACCGCTGGTGTTAGTGCAGAAAGGTTTAAGAGCTATGCTGGAAACAGCATAGCAAGTT
1576	SIRT5_1576	SIRT5	TCAGGAAGAGTCGTTCCACA	0.699348	122019_ASOSubLibA_fw	TTGGATGCAGGTCGAAAGGC	GGCTTTATATATCTTGTGGAAAGGACGAAACACCG	GTTTAAGAGCTATGCTGGAAACAGCATAGCAAGTT	TTGGATGCAGGTCGAAAGGCGGCTTTATATATCTTGTGGAAAGGACGAAACACCGTCAGGAAGAGTCGTTCCACAGTTTAAGAGCTATGCTGGAAACAGCATAGCAAGTT
1577	SIX4_1577	SIX4	TACTTGTCTACGGCTCCCAG	0.774644	122019_ASOSubLibA_fw	TTGGATGCAGGTCGAAAGGC	GGCTTTATATATCTTGTGGAAAGGACGAAACACCG	GTTTAAGAGCTATGCTGGAAACAGCATAGCAAGTT	TTGGATGCAGGTCGAAAGGCGGCTTTATATATCTTGTGGAAAGGACGAAACACCGTACTTGTCTACGGCTCCCAGGTTTAAGAGCTATGCTGGAAACAGCATAGCAAGTT
1578	SIX4_1578	SIX4	TACAAGGCGCGCTACACCG	0.697715	122019_ASOSubLibA_fw	TTGGATGCAGGTCGAAAGGC	GGCTTTATATATCTTGTGGAAAGGACGAAACACCG	GTTTAAGAGCTATGCTGGAAACAGCATAGCAAGTT	TTGGATGCAGGTCGAAAGGCGGCTTTATATATCTTGTGGAAAGGACGAAACACCGTACAAGGCGCGCTACACCGGTTTAAGAGCTATGCTGGAAACAGCATAGCAAGTT
1579	SIX4_1579	SIX4	CTCGGGGTAGATGCCCTGG	0.692493	122019_ASOSubLibA_fw	TTGGATGCAGGTCGAAAGGC	GGCTTTATATATCTTGTGGAAAGGACGAAACACCG	GTTTAAGAGCTATGCTGGAAACAGCATAGCAAGTT	TTGGATGCAGGTCGAAAGGCGGCTTTATATATCTTGTGGAAAGGACGAAACACCGCTCGGGGTAGATGCCCTGGGTTTAAGAGCTATGCTGGAAACAGCATAGCAAGTT
1580	SIX4_1580	SIX4	CCACGTAGCAGGTCGCTCTG	0.679052	122019_ASOSubLibA_fw	TTGGATGCAGGTCGAAAGGC	GGCTTTATATATCTTGTGGAAAGGACGAAACACCG	GTTTAAGAGCTATGCTGGAAACAGCATAGCAAGTT	TTGGATGCAGGTCGAAAGGCGGCTTTATATATCTTGTGGAAAGGACGAAACACCGCCACGTAGCAGGTCGCTCTGGTTTAAGAGCTATGCTGGAAACAGCATAGCAAGTT
1581	SIX5_1581	SIX5	CCCCGCTGGAAGGCCACCA	0.635282	122019_ASOSubLibA_fw	TTGGATGCAGGTCGAAAGGC	GGCTTTATATATCTTGTGGAAAGGACGAAACACCG	GTTTAAGAGCTATGCTGGAAACAGCATAGCAAGTT	TTGGATGCAGGTCGAAAGGCGGCTTTATATATCTTGTGGAAAGGACGAAACACCGCCCCGCTGGAAGGCCACCAGTTTAAGAGCTATGCTGGAAACAGCATAGCAAGTT
1582	SIX5_1582	SIX5	GCCGGTGAGTGTGGCCAGG	0.627993	122019_ASOSubLibA_fw	TTGGATGCAGGTCGAAAGGC	GGCTTTATATATCTTGTGGAAAGGACGAAACACCG	GTTTAAGAGCTATGCTGGAAACAGCATAGCAAGTT	TTGGATGCAGGTCGAAAGGCGGCTTTATATATCTTGTGGAAAGGACGAAACACCGGCCGGTGAGTGTGGCCAGGGTTTAAGAGCTATGCTGGAAACAGCATAGCAAGTT
1583	SIX5_1583	SIX5	CAGGTAGAGGTCCTGCAGGA	0.625443	122019_ASOSubLibA_fw	TTGGATGCAGGTCGAAAGGC	GGCTTTATATATCTTGTGGAAAGGACGAAACACCG	GTTTAAGAGCTATGCTGGAAACAGCATAGCAAGTT	TTGGATGCAGGTCGAAAGGCGGCTTTATATATCTTGTGGAAAGGACGAAACACCGCAGGTAGAGGTCCTGCAGGAGTTTAAGAGCTATGCTGGAAACAGCATAGCAAGTT
1584	SIX5_1584	SIX5	ACCTGCGTGAGCGACAGGC	0.589016	122019_ASOSubLibA_fw	TTGGATGCAGGTCGAAAGGC	GGCTTTATATATCTTGTGGAAAGGACGAAACACCG	GTTTAAGAGCTATGCTGGAAACAGCATAGCAAGTT	TTGGATGCAGGTCGAAAGGCGGCTTTATATATCTTGTGGAAAGGACGAAACACCGACCTGCGTGAGCGACAGGCGTTTAAGAGCTATGCTGGAAACAGCATAGCAAGTT
1585	SIX6_1585	SIX6	GAAAACCACAAGTTCACCA	0.743282	122019_ASOSubLibA_fw	TTGGATGCAGGTCGAAAGGC	GGCTTTATATATCTTGTGGAAAGGACGAAACACCG	GTTTAAGAGCTATGCTGGAAACAGCATAGCAAGTT	TTGGATGCAGGTCGAAAGGCGGCTTTATATATCTTGTGGAAAGGACGAAACACCGGAAAACCACAAGTTCACCAGTTTAAGAGCTATGCTGGAAACAGCATAGCAAGTT
1586	SIX6_1586	SIX6	CTTGAAGCACACTACCAGG	0.730682	122019_ASOSubLibA_fw	TTGGATGCAGGTCGAAAGGC	GGCTTTATATATCTTGTGGAAAGGACGAAACACCG	GTTTAAGAGCTATGCTGGAAACAGCATAGCAAGTT	TTGGATGCAGGTCGAAAGGCGGCTTTATATATCTTGTGGAAAGGACGAAACACCGCTTGAAGCACACTACCAGGGTTTAAGAGCTATGCTGGAAACAGCATAGCAAGTT
1587	SIX6_1587	SIX6	TACTTGTCCACAGGTCCCAG	0.716168	122019_ASOSubLibA_fw	TTGGATGCAGGTCGAAAGGC	GGCTTTATATATCTTGTGGAAAGGACGAAACACCG	GTTTAAGAGCTATGCTGGAAACAGCATAGCAAGTT	TTGGATGCAGGTCGAAAGGCGGCTTTATATATCTTGTGGAAAGGACGAAACACCGTACTTGTCCACAGGTCCCAGGTTTAAGAGCTATGCTGGAAACAGCATAGCAAGTT
1588	SIX6_1588	SIX6	TTCCAGGGTCTCACATACCC	0.690177	122019_ASOSubLibA_fw	TTGGATGCAGGTCGAAAGGC	GGCTTTATATATCTTGTGGAAAGGACGAAACACCG	GTTTAAGAGCTATGCTGGAAACAGCATAGCAAGTT	TTGGATGCAGGTCGAAAGGCGGCTTTATATATCTTGTGGAAAGGACGAAACACCGTTCCAGGGTCTCACATACCCGTTTAAGAGCTATGCTGGAAACAGCATAGCAAGTT
1589	SLC25A40_1589	SLC25A40	CAGGTAAAATAAATAACTG	0.696084	122019_ASOSubLibA_fw	TTGGATGCAGGTCGAAAGGC	GGCTTTATATATCTTGTGGAAAGGACGAAACACCG	GTTTAAGAGCTATGCTGGAAACAGCATAGCAAGTT	TTGGATGCAGGTCGAAAGGCGGCTTTATATATCTTGTGGAAAGGACGAAACACCGCAGGTAAAATAAATAACTGGTTTAAGAGCTATGCTGGAAACAGCATAGCAAGTT
1590	SLC25A40_1590	SLC25A40	TATCTTCATAGTGACACCCC	0.651809	122019_ASOSubLibA_fw	TTGGATGCAGGTCGAAAGGC	GGCTTTATATATCTTGTGGAAAGGACGAAACACCG	GTTTAAGAGCTATGCTGGAAACAGCATAGCAAGTT	TTGGATGCAGGTCGAAAGGCGGCTTTATATATCTTGTGGAAAGGACGAAACACCGTATCTTCATAGTGACACCCCGTTTAAGAGCTATGCTGGAAACAGCATAGCAAGTT
1591	SLC25A40_1591	SLC25A40	TGTGTGATCTAACAGAGTGA	0.642895	122019_ASOSubLibA_fw	TTGGATGCAGGTCGAAAGGC	GGCTTTATATATCTTGTGGAAAGGACGAAACACCG	GTTTAAGAGCTATGCTGGAAACAGCATAGCAAGTT	TTGGATGCAGGTCGAAAGGCGGCTTTATATATCTTGTGGAAAGGACGAAACACCGTGTGTGATCTAACAGAGTGAGTTTAAGAGCTATGCTGGAAACAGCATAGCAAGTT
1592	SLC25A40_1592	SLC25A40	GCATTAAATCTCTATGGAG	0.60594	122019_ASOSubLibA_fw	TTGGATGCAGGTCGAAAGGC	GGCTTTATATATCTTGTGGAAAGGACGAAACACCG	GTTTAAGAGCTATGCTGGAAACAGCATAGCAAGTT	TTGGATGCAGGTCGAAAGGCGGCTTTATATATCTTGTGGAAAGGACGAAACACCGGCATTAAATCTCTATGGAGGTTTAAGAGCTATGCTGGAAACAGCATAGCAAGTT
1593	SLC29A2_1593	SLC29A2	ACAGTTGATGAAGCAGACGG	0.739984	122019_ASOSubLibA_fw	TTGGATGCAGGTCGAAAGGC	GGCTTTATATATCTTGTGGAAAGGACGAAACACCG	GTTTAAGAGCTATGCTGGAAACAGCATAGCAAGTT	TTGGATGCAGGTCGAAAGGCGGCTTTATATATCTTGTGGAAAGGACGAAACACCGACAGTTGATGAAGCAGACGGGTTTAAGAGCTATGCTGGAAACAGCATAGCAAGTT
1594	SLC29A2_1594	SLC29A2	CAGGCTCAGGTAACACACGA	0.713182	122019_ASOSubLibA_fw	TTGGATGCAGGTCGAAAGGC	GGCTTTATATATCTTGTGGAAAGGACGAAACACCG	GTTTAAGAGCTATGCTGGAAACAGCATAGCAAGTT	TTGGATGCAGGTCGAAAGGCGGCTTTATATATCTTGTGGAAAGGACGAAACACCGCAGGCTCAGGTAACACACGAGTTTAAGAGCTATGCTGGAAACAGCATAGCAAGTT
1595	SLC29A2_1595	SLC29A2	GGCGTGATAAAGTACCCCA	0.710775	122019_ASOSubLibA_fw	TTGGATGCAGGTCGAAAGGC	GGCTTTATATATCTTGTGGAAAGGACGAAACACCG	GTTTAAGAGCTATGCTGGAAACAGCATAGCAAGTT	TTGGATGCAGGTCGAAAGGCGGCTTTATATATCTTGTGGAAAGGACGAAACACCGGGCGTGATAAAGTACCCCAGTTTAAGAGCTATGCTGGAAACAGCATAGCAAGTT
1596	SLC29A2_1596	SLC29A2	TGACTGTGAAGACCAACACA	0.705498	122019_ASOSubLibA_fw	TTGGATGCAGGTCGAAAGGC	GGCTTTATATATCTTGTGGAAAGGACGAAACACCG	GTTTAAGAGCTATGCTGGAAACAGCATAGCAAGTT	TTGGATGCAGGTCGAAAGGCGGCTTTATATATCTTGTGGAAAGGACGAAACACCGTGACTGTGAAGACCAACACAGTTTAAGAGCTATGCTGGAAACAGCATAGCAAGTT
1597	SLC35F5_1597	SLC35F5	AAGTGTGCCTATCAATGATG	0.70278	122019_ASOSubLibA_fw	TTGGATGCAGGTCGAAAGGC	GGCTTTATATATCTTGTGGAAAGGACGAAACACCG	GTTTAAGAGCTATGCTGGAAACAGCATAGCAAGTT	TTGGATGCAGGTCGAAAGGCGGCTTTATATATCTTGTGGAAAGGACGAAACACCGAAGTGTGCCTATCAATGATGGTTTAAGAGCTATGCTGGAAACAGCATAGCAAGTT
1598	SLC35F5_1598	SLC35F5	ATGTCAGCTATTATGGACAG	0.689276	122019_ASOSubLibA_fw	TTGGATGCAGGTCGAAAGGC	GGCTTTATATATCTTGTGGAAAGGACGAAACACCG	GTTTAAGAGCTATGCTGGAAACAGCATAGCAAGTT	TTGGATGCAGGTCGAAAGGCGGCTTTATATATCTTGTGGAAAGGACGAAACACCGATGTCAGCTATTATGGACAGGTTTAAGAGCTATGCTGGAAACAGCATAGCAAGTT
1599	SLC35F5_1599	SLC35F5	CAGTACTCTCAGAGTTCCTG	0.648865	122019_ASOSubLibA_fw	TTGGATGCAGGTCGAAAGGC	GGCTTTATATATCTTGTGGAAAGGACGAAACACCG	GTTTAAGAGCTATGCTGGAAACAGCATAGCAAGTT	TTGGATGCAGGTCGAAAGGCGGCTTTATATATCTTGTGGAAAGGACGAAACACCGCAGTACTCTCAGAGTTCCTGGTTTAAGAGCTATGCTGGAAACAGCATAGCAAGTT
1600	SLC35F5_1600	SLC35F5	AATATAGACAGCATAGAGCA	0.635834	122019_ASOSubLibA_fw	TTGGATGCAGGTCGAAAGGC	GGCTTTATATATCTTGTGGAAAGGACGAAACACCG	GTTTAAGAGCTATGCTGGAAACAGCATAGCAAGTT	TTGGATGCAGGTCGAAAGGCGGCTTTATATATCTTGTGGAAAGGACGAAACACCGAATATAGACAGCATAGAGCAGTTTAAGAGCTATGCTGGAAACAGCATAGCAAGTT
1601	SLC39A7_1601	SLC39A7	AGCTGCTGAGATCAGCACTG	0.759432	122019_ASOSubLibA_fw	TTGGATGCAGGTCGAAAGGC	GGCTTTATATATCTTGTGGAAAGGACGAAACACCG	GTTTAAGAGCTATGCTGGAAACAGCATAGCAAGTT	TTGGATGCAGGTCGAAAGGCGGCTTTATATATCTTGTGGAAAGGACGAAACACCGAGCTGCTGAGATCAGCACTGGTTTAAGAGCTATGCTGGAAACAGCATAGCAAGTT
1602	SLC39A7_1602	SLC39A7	CTACATGAAGTGCCCCACG	0.721534	122019_ASOSubLibA_fw	TTGGATGCAGGTCGAAAGGC	GGCTTTATATATCTTGTGGAAAGGACGAAACACCG	GTTTAAGAGCTATGCTGGAAACAGCATAGCAAGTT	TTGGATGCAGGTCGAAAGGCGGCTTTATATATCTTGTGGAAAGGACGAAACACCGCTACATGAAGTGCCCCACGGTTTAAGAGCTATGCTGGAAACAGCATAGCAAGTT
1603	SLC39A7_1603	SLC39A7	ATGTAGCAGGACAGTCATTG	0.705147	122019_ASOSubLibA_fw	TTGGATGCAGGTCGAAAGGC	GGCTTTATATATCTTGTGGAAAGGACGAAACACCG	GTTTAAGAGCTATGCTGGAAACAGCATAGCAAGTT	TTGGATGCAGGTCGAAAGGCGGCTTTATATATCTTGTGGAAAGGACGAAACACCGATGTAGCAGGACAGTCATTGGTTTAAGAGCTATGCTGGAAACAGCATAGCAAGTT
1604	SLC39A7_1604	SLC39A7	ACCTCCAGAAGTGATTGCAA	0.651818	122019_ASOSubLibA_fw	TTGGATGCAGGTCGAAAGGC	GGCTTTATATATCTTGTGGAAAGGACGAAACACCG	GTTTAAGAGCTATGCTGGAAACAGCATAGCAAGTT	TTGGATGCAGGTCGAAAGGCGGCTTTATATATCTTGTGGAAAGGACGAAACACCGACCTCCAGAAGTGATTGCAAGTTTAAGAGCTATGCTGGAAACAGCATAGCAAGTT
1605	SLC4A1AP_1605	SLC4A1AP	CGTGGTACCGAGACACCGAA	0.748788	122019_ASOSubLibA_fw	TTGGATGCAGGTCGAAAGGC	GGCTTTATATATCTTGTGGAAAGGACGAAACACCG	GTTTAAGAGCTATGCTGGAAACAGCATAGCAAGTT	TTGGATGCAGGTCGAAAGGCGGCTTTATATATCTTGTGGAAAGGACGAAACACCGCGTGGTACCGAGACACCGAAGTTTAAGAGCTATGCTGGAAACAGCATAGCAAGTT
1606	SLC4A1AP_1606	SLC4A1AP	GGTGCTTCCCAGATCGTAG	0.720702	122019_ASOSubLibA_fw	TTGGATGCAGGTCGAAAGGC	GGCTTTATATATCTTGTGGAAAGGACGAAACACCG	GTTTAAGAGCTATGCTGGAAACAGCATAGCAAGTT	TTGGATGCAGGTCGAAAGGCGGCTTTATATATCTTGTGGAAAGGACGAAACACCGGGTGCTTCCCAGATCGTAGGTTTAAGAGCTATGCTGGAAACAGCATAGCAAGTT
1607	SLC4A1AP_1607	SLC4A1AP	TACAGCTTAGAGACCCTGAA	0.719521	122019_ASOSubLibA_fw	TTGGATGCAGGTCGAAAGGC	GGCTTTATATATCTTGTGGAAAGGACGAAACACCG	GTTTAAGAGCTATGCTGGAAACAGCATAGCAAGTT	TTGGATGCAGGTCGAAAGGCGGCTTTATATATCTTGTGGAAAGGACGAAACACCGTACAGCTTAGAGACCCTGAAGTTTAAGAGCTATGCTGGAAACAGCATAGCAAGTT
1608	SLC4A1AP_1608	SLC4A1AP	AGCTTAGAGACCCTGAAGGG	0.715406	122019_ASOSubLibA_fw	TTGGATGCAGGTCGAAAGGC	GGCTTTATATATCTTGTGGAAAGGACGAAACACCG	GTTTAAGAGCTATGCTGGAAACAGCATAGCAAGTT	TTGGATGCAGGTCGAAAGGCGGCTTTATATATCTTGTGGAAAGGACGAAACACCGAGCTTAGAGACCCTGAAGGGGTTTAAGAGCTATGCTGGAAACAGCATAGCAAGTT
1609	SMAD7_1609	SMAD7	AAGCCTTGATGGAGAAACCG	0.727564	122019_ASOSubLibA_fw	TTGGATGCAGGTCGAAAGGC	GGCTTTATATATCTTGTGGAAAGGACGAAACACCG	GTTTAAGAGCTATGCTGGAAACAGCATAGCAAGTT	TTGGATGCAGGTCGAAAGGCGGCTTTATATATCTTGTGGAAAGGACGAAACACCGAAGCCTTGATGGAGAAACCGGTTTAAGAGCTATGCTGGAAACAGCATAGCAAGTT
1610	SMAD7_1610	SMAD7	TGCGTGGTGGCATACTGGG	0.693832	122019_ASOSubLibA_fw	TTGGATGCAGGTCGAAAGGC	GGCTTTATATATCTTGTGGAAAGGACGAAACACCG	GTTTAAGAGCTATGCTGGAAACAGCATAGCAAGTT	TTGGATGCAGGTCGAAAGGCGGCTTTATATATCTTGTGGAAAGGACGAAACACCGTGCGTGGTGGCATACTGGGGTTTAAGAGCTATGCTGGAAACAGCATAGCAAGTT
1611	SMAD7_1611	SMAD7	AGAGTCGGCTAAGGTGATGG	0.691897	122019_ASOSubLibA_fw	TTGGATGCAGGTCGAAAGGC	GGCTTTATATATCTTGTGGAAAGGACGAAACACCG	GTTTAAGAGCTATGCTGGAAACAGCATAGCAAGTT	TTGGATGCAGGTCGAAAGGCGGCTTTATATATCTTGTGGAAAGGACGAAACACCGAGAGTCGGCTAAGGTGATGGGTTTAAGAGCTATGCTGGAAACAGCATAGCAAGTT
1612	SMAD7_1612	SMAD7	TGGCGGACTTGATGAAGATG	0.687419	122019_ASOSubLibA_fw	TTGGATGCAGGTCGAAAGGC	GGCTTTATATATCTTGTGGAAAGGACGAAACACCG	GTTTAAGAGCTATGCTGGAAACAGCATAGCAAGTT	TTGGATGCAGGTCGAAAGGCGGCTTTATATATCTTGTGGAAAGGACGAAACACCGTGGCGGACTTGATGAAGATGGTTTAAGAGCTATGCTGGAAACAGCATAGCAAGTT
1613	SMARCA1_1613	SMARCA1	AGAAGCAAGAATTCAACGA	0.737977	122019_ASOSubLibA_fw	TTGGATGCAGGTCGAAAGGC	GGCTTTATATATCTTGTGGAAAGGACGAAACACCG	GTTTAAGAGCTATGCTGGAAACAGCATAGCAAGTT	TTGGATGCAGGTCGAAAGGCGGCTTTATATATCTTGTGGAAAGGACGAAACACCGAGAAGCAAGAATTCAACGAGTTTAAGAGCTATGCTGGAAACAGCATAGCAAGTT
1614	SMARCA1_1614	SMARCA1	GTAGAGGGCAAATCCCCTG	0.737179	122019_ASOSubLibA_fw	TTGGATGCAGGTCGAAAGGC	GGCTTTATATATCTTGTGGAAAGGACGAAACACCG	GTTTAAGAGCTATGCTGGAAACAGCATAGCAAGTT	TTGGATGCAGGTCGAAAGGCGGCTTTATATATCTTGTGGAAAGGACGAAACACCGGTAGAGGGCAAATCCCCTGGTTTAAGAGCTATGCTGGAAACAGCATAGCAAGTT
1615	SMARCA1_1615	SMARCA1	ATACTCCATGACCTCCTCAG	0.726794	122019_ASOSubLibA_fw	TTGGATGCAGGTCGAAAGGC	GGCTTTATATATCTTGTGGAAAGGACGAAACACCG	GTTTAAGAGCTATGCTGGAAACAGCATAGCAAGTT	TTGGATGCAGGTCGAAAGGCGGCTTTATATATCTTGTGGAAAGGACGAAACACCGATACTCCATGACCTCCTCAGGTTTAAGAGCTATGCTGGAAACAGCATAGCAAGTT
1616	SMARCA1_1616	SMARCA1	TGATGAAGTACTTACATGA	0.705459	122019_ASOSubLibA_fw	TTGGATGCAGGTCGAAAGGC	GGCTTTATATATCTTGTGGAAAGGACGAAACACCG	GTTTAAGAGCTATGCTGGAAACAGCATAGCAAGTT	TTGGATGCAGGTCGAAAGGCGGCTTTATATATCTTGTGGAAAGGACGAAACACCGTGATGAAGTACTTACATGAGTTTAAGAGCTATGCTGGAAACAGCATAGCAAGTT
1617	SMARCA4_1617	SMARCA4	AGCCAAGTACAAGCTCAACG	0.796464	122019_ASOSubLibA_fw	TTGGATGCAGGTCGAAAGGC	GGCTTTATATATCTTGTGGAAAGGACGAAACACCG	GTTTAAGAGCTATGCTGGAAACAGCATAGCAAGTT	TTGGATGCAGGTCGAAAGGCGGCTTTATATATCTTGTGGAAAGGACGAAACACCGAGCCAAGTACAAGCTCAACGGTTTAAGAGCTATGCTGGAAACAGCATAGCAAGTT
1618	SMARCA4_1618	SMARCA4	TGCCCGTCAGGAACCACGA	0.764547	122019_ASOSubLibA_fw	TTGGATGCAGGTCGAAAGGC	GGCTTTATATATCTTGTGGAAAGGACGAAACACCG	GTTTAAGAGCTATGCTGGAAACAGCATAGCAAGTT	TTGGATGCAGGTCGAAAGGCGGCTTTATATATCTTGTGGAAAGGACGAAACACCGTGCCCGTCAGGAACCACGAGTTTAAGAGCTATGCTGGAAACAGCATAGCAAGTT
1619	SMARCA4_1619	SMARCA4	TGGATCATCAAGGACGACG	0.761774	122019_ASOSubLibA_fw	TTGGATGCAGGTCGAAAGGC	GGCTTTATATATCTTGTGGAAAGGACGAAACACCG	GTTTAAGAGCTATGCTGGAAACAGCATAGCAAGTT	TTGGATGCAGGTCGAAAGGCGGCTTTATATATCTTGTGGAAAGGACGAAACACCGTGGATCATCAAGGACGACGGTTTAAGAGCTATGCTGGAAACAGCATAGCAAGTT
1620	SMARCA4_1620	SMARCA4	CTTGTAAGACACCTTCACCA	0.745844	122019_ASOSubLibA_fw	TTGGATGCAGGTCGAAAGGC	GGCTTTATATATCTTGTGGAAAGGACGAAACACCG	GTTTAAGAGCTATGCTGGAAACAGCATAGCAAGTT	TTGGATGCAGGTCGAAAGGCGGCTTTATATATCTTGTGGAAAGGACGAAACACCGCTTGTAAGACACCTTCACCAGTTTAAGAGCTATGCTGGAAACAGCATAGCAAGTT
1621	SMARCA5_1621	SMARCA5	CATCAGCCTTAATTCGACGA	0.678671	122019_ASOSubLibA_fw	TTGGATGCAGGTCGAAAGGC	GGCTTTATATATCTTGTGGAAAGGACGAAACACCG	GTTTAAGAGCTATGCTGGAAACAGCATAGCAAGTT	TTGGATGCAGGTCGAAAGGCGGCTTTATATATCTTGTGGAAAGGACGAAACACCGCATCAGCCTTAATTCGACGAGTTTAAGAGCTATGCTGGAAACAGCATAGCAAGTT
1622	SMARCA5_1622	SMARCA5	ATAGCCTGAAGATCTACTTG	0.671733	122019_ASOSubLibA_fw	TTGGATGCAGGTCGAAAGGC	GGCTTTATATATCTTGTGGAAAGGACGAAACACCG	GTTTAAGAGCTATGCTGGAAACAGCATAGCAAGTT	TTGGATGCAGGTCGAAAGGCGGCTTTATATATCTTGTGGAAAGGACGAAACACCGATAGCCTGAAGATCTACTTGGTTTAAGAGCTATGCTGGAAACAGCATAGCAAGTT
1623	SMARCA5_1623	SMARCA5	ATTATGGCTCAGATTGAAAG	0.669685	122019_ASOSubLibA_fw	TTGGATGCAGGTCGAAAGGC	GGCTTTATATATCTTGTGGAAAGGACGAAACACCG	GTTTAAGAGCTATGCTGGAAACAGCATAGCAAGTT	TTGGATGCAGGTCGAAAGGCGGCTTTATATATCTTGTGGAAAGGACGAAACACCGATTATGGCTCAGATTGAAAGGTTTAAGAGCTATGCTGGAAACAGCATAGCAAGTT
1624	SMARCA5_1624	SMARCA5	ATCAAAGCTAATGAGAAGTG	0.665309	122019_ASOSubLibA_fw	TTGGATGCAGGTCGAAAGGC	GGCTTTATATATCTTGTGGAAAGGACGAAACACCG	GTTTAAGAGCTATGCTGGAAACAGCATAGCAAGTT	TTGGATGCAGGTCGAAAGGCGGCTTTATATATCTTGTGGAAAGGACGAAACACCGATCAAAGCTAATGAGAAGTGGTTTAAGAGCTATGCTGGAAACAGCATAGCAAGTT
1625	SMARCC1_1625	SMARCC1	CTTACAGCTAGAACAACAG	0.720358	122019_ASOSubLibA_fw	TTGGATGCAGGTCGAAAGGC	GGCTTTATATATCTTGTGGAAAGGACGAAACACCG	GTTTAAGAGCTATGCTGGAAACAGCATAGCAAGTT	TTGGATGCAGGTCGAAAGGCGGCTTTATATATCTTGTGGAAAGGACGAAACACCGCTTACAGCTAGAACAACAGGTTTAAGAGCTATGCTGGAAACAGCATAGCAAGTT
1626	SMARCC1_1626	SMARCC1	TGAGCTTCAACCAATTCCAG	0.714691	122019_ASOSubLibA_fw	TTGGATGCAGGTCGAAAGGC	GGCTTTATATATCTTGTGGAAAGGACGAAACACCG	GTTTAAGAGCTATGCTGGAAACAGCATAGCAAGTT	TTGGATGCAGGTCGAAAGGCGGCTTTATATATCTTGTGGAAAGGACGAAACACCGTGAGCTTCAACCAATTCCAGGTTTAAGAGCTATGCTGGAAACAGCATAGCAAGTT
1627	SMARCC1_1627	SMARCC1	TGAGCAAGAAGATCTAACCA	0.708589	122019_ASOSubLibA_fw	TTGGATGCAGGTCGAAAGGC	GGCTTTATATATCTTGTGGAAAGGACGAAACACCG	GTTTAAGAGCTATGCTGGAAACAGCATAGCAAGTT	TTGGATGCAGGTCGAAAGGCGGCTTTATATATCTTGTGGAAAGGACGAAACACCGTGAGCAAGAAGATCTAACCAGTTTAAGAGCTATGCTGGAAACAGCATAGCAAGTT
1628	SMARCC1_1628	SMARCC1	GAGACCCTTCTACTCCTGG	0.695818	122019_ASOSubLibA_fw	TTGGATGCAGGTCGAAAGGC	GGCTTTATATATCTTGTGGAAAGGACGAAACACCG	GTTTAAGAGCTATGCTGGAAACAGCATAGCAAGTT	TTGGATGCAGGTCGAAAGGCGGCTTTATATATCTTGTGGAAAGGACGAAACACCGGAGACCCTTCTACTCCTGGGTTTAAGAGCTATGCTGGAAACAGCATAGCAAGTT
1629	SMARCE1_1629	SMARCE1	TATGTAAGCAAGGTACGCGG	0.677275	122019_ASOSubLibA_fw	TTGGATGCAGGTCGAAAGGC	GGCTTTATATATCTTGTGGAAAGGACGAAACACCG	GTTTAAGAGCTATGCTGGAAACAGCATAGCAAGTT	TTGGATGCAGGTCGAAAGGCGGCTTTATATATCTTGTGGAAAGGACGAAACACCGTATGTAAGCAAGGTACGCGGGTTTAAGAGCTATGCTGGAAACAGCATAGCAAGTT
1630	SMARCE1_1630	SMARCE1	AATACGAAGCAGAAAAGGT	0.657163	122019_ASOSubLibA_fw	TTGGATGCAGGTCGAAAGGC	GGCTTTATATATCTTGTGGAAAGGACGAAACACCG	GTTTAAGAGCTATGCTGGAAACAGCATAGCAAGTT	TTGGATGCAGGTCGAAAGGCGGCTTTATATATCTTGTGGAAAGGACGAAACACCGAATACGAAGCAGAAAAGGTGTTTAAGAGCTATGCTGGAAACAGCATAGCAAGTT
1631	SMARCE1_1631	SMARCE1	ATGAGGTACAGCAGAAAGGT	0.580355	122019_ASOSubLibA_fw	TTGGATGCAGGTCGAAAGGC	GGCTTTATATATCTTGTGGAAAGGACGAAACACCG	GTTTAAGAGCTATGCTGGAAACAGCATAGCAAGTT	TTGGATGCAGGTCGAAAGGCGGCTTTATATATCTTGTGGAAAGGACGAAACACCGATGAGGTACAGCAGAAAGGTGTTTAAGAGCTATGCTGGAAACAGCATAGCAAGTT
1632	SMARCE1_1632	SMARCE1	AATGCAGGTCCTCAAACGGC	0.573409	122019_ASOSubLibA_fw	TTGGATGCAGGTCGAAAGGC	GGCTTTATATATCTTGTGGAAAGGACGAAACACCG	GTTTAAGAGCTATGCTGGAAACAGCATAGCAAGTT	TTGGATGCAGGTCGAAAGGCGGCTTTATATATCTTGTGGAAAGGACGAAACACCGAATGCAGGTCCTCAAACGGCGTTTAAGAGCTATGCTGGAAACAGCATAGCAAGTT
1633	SNAI3-AS1_1633	SNAI3-AS1	TTTCCTGGCCTCTTCAGATC		122019_ASOSubLibA_fw	TTGGATGCAGGTCGAAAGGC	GGCTTTATATATCTTGTGGAAAGGACGAAACACCG	GTTTAAGAGCTATGCTGGAAACAGCATAGCAAGTT	TTGGATGCAGGTCGAAAGGCGGCTTTATATATCTTGTGGAAAGGACGAAACACCGTTTCCTGGCCTCTTCAGATCGTTTAAGAGCTATGCTGGAAACAGCATAGCAAGTT
1634	SNAI3-AS1_1634	SNAI3-AS1	TTCCTGGCCTCTTCAGATCA		122019_ASOSubLibA_fw	TTGGATGCAGGTCGAAAGGC	GGCTTTATATATCTTGTGGAAAGGACGAAACACCG	GTTTAAGAGCTATGCTGGAAACAGCATAGCAAGTT	TTGGATGCAGGTCGAAAGGCGGCTTTATATATCTTGTGGAAAGGACGAAACACCGTTCCTGGCCTCTTCAGATCAGTTTAAGAGCTATGCTGGAAACAGCATAGCAAGTT
1635	SNAI3-AS1_1635	SNAI3-AS1	CAGATCAGGGTGGCTGTTCT		122019_ASOSubLibA_fw	TTGGATGCAGGTCGAAAGGC	GGCTTTATATATCTTGTGGAAAGGACGAAACACCG	GTTTAAGAGCTATGCTGGAAACAGCATAGCAAGTT	TTGGATGCAGGTCGAAAGGCGGCTTTATATATCTTGTGGAAAGGACGAAACACCGCAGATCAGGGTGGCTGTTCTGTTTAAGAGCTATGCTGGAAACAGCATAGCAAGTT
1636	SNAI3-AS1_1636	SNAI3-AS1	CCGTGTGAGCGTGGGCTGTG		122019_ASOSubLibA_fw	TTGGATGCAGGTCGAAAGGC	GGCTTTATATATCTTGTGGAAAGGACGAAACACCG	GTTTAAGAGCTATGCTGGAAACAGCATAGCAAGTT	TTGGATGCAGGTCGAAAGGCGGCTTTATATATCTTGTGGAAAGGACGAAACACCGCCGTGTGAGCGTGGGCTGTGGTTTAAGAGCTATGCTGGAAACAGCATAGCAAGTT
1637	SNAPC4_1637	SNAPC4	AAACGCAAGGAGTGGACAG	0.714966	122019_ASOSubLibA_fw	TTGGATGCAGGTCGAAAGGC	GGCTTTATATATCTTGTGGAAAGGACGAAACACCG	GTTTAAGAGCTATGCTGGAAACAGCATAGCAAGTT	TTGGATGCAGGTCGAAAGGCGGCTTTATATATCTTGTGGAAAGGACGAAACACCGAAACGCAAGGAGTGGACAGGTTTAAGAGCTATGCTGGAAACAGCATAGCAAGTT
1638	SNAPC4_1638	SNAPC4	CTGGTGCAGGAGATGCGCGT	0.701838	122019_ASOSubLibA_fw	TTGGATGCAGGTCGAAAGGC	GGCTTTATATATCTTGTGGAAAGGACGAAACACCG	GTTTAAGAGCTATGCTGGAAACAGCATAGCAAGTT	TTGGATGCAGGTCGAAAGGCGGCTTTATATATCTTGTGGAAAGGACGAAACACCGCTGGTGCAGGAGATGCGCGTGTTTAAGAGCTATGCTGGAAACAGCATAGCAAGTT
1639	SNAPC4_1639	SNAPC4	ACTTACAGCATCTTCCTCCG	0.69977	122019_ASOSubLibA_fw	TTGGATGCAGGTCGAAAGGC	GGCTTTATATATCTTGTGGAAAGGACGAAACACCG	GTTTAAGAGCTATGCTGGAAACAGCATAGCAAGTT	TTGGATGCAGGTCGAAAGGCGGCTTTATATATCTTGTGGAAAGGACGAAACACCGACTTACAGCATCTTCCTCCGGTTTAAGAGCTATGCTGGAAACAGCATAGCAAGTT
1640	SNAPC4_1640	SNAPC4	TCAAGCTGTTGCCAAATACG	0.696986	122019_ASOSubLibA_fw	TTGGATGCAGGTCGAAAGGC	GGCTTTATATATCTTGTGGAAAGGACGAAACACCG	GTTTAAGAGCTATGCTGGAAACAGCATAGCAAGTT	TTGGATGCAGGTCGAAAGGCGGCTTTATATATCTTGTGGAAAGGACGAAACACCGTCAAGCTGTTGCCAAATACGGTTTAAGAGCTATGCTGGAAACAGCATAGCAAGTT
1641	SNX19_1641	SNX19	CCGGTACGAGTCTCCAAGTG	0.66829	122019_ASOSubLibA_fw	TTGGATGCAGGTCGAAAGGC	GGCTTTATATATCTTGTGGAAAGGACGAAACACCG	GTTTAAGAGCTATGCTGGAAACAGCATAGCAAGTT	TTGGATGCAGGTCGAAAGGCGGCTTTATATATCTTGTGGAAAGGACGAAACACCGCCGGTACGAGTCTCCAAGTGGTTTAAGAGCTATGCTGGAAACAGCATAGCAAGTT
1642	SNX19_1642	SNX19	CATTGGTCCAATTACCTGGG	0.656755	122019_ASOSubLibA_fw	TTGGATGCAGGTCGAAAGGC	GGCTTTATATATCTTGTGGAAAGGACGAAACACCG	GTTTAAGAGCTATGCTGGAAACAGCATAGCAAGTT	TTGGATGCAGGTCGAAAGGCGGCTTTATATATCTTGTGGAAAGGACGAAACACCGCATTGGTCCAATTACCTGGGGTTTAAGAGCTATGCTGGAAACAGCATAGCAAGTT
1643	SNX19_1643	SNX19	CCCCACTTGGAGACTCGTAC	0.649298	122019_ASOSubLibA_fw	TTGGATGCAGGTCGAAAGGC	GGCTTTATATATCTTGTGGAAAGGACGAAACACCG	GTTTAAGAGCTATGCTGGAAACAGCATAGCAAGTT	TTGGATGCAGGTCGAAAGGCGGCTTTATATATCTTGTGGAAAGGACGAAACACCGCCCCACTTGGAGACTCGTACGTTTAAGAGCTATGCTGGAAACAGCATAGCAAGTT
1644	SNX19_1644	SNX19	CCTGCACCTCTAGCCACCTG	0.61694	122019_ASOSubLibA_fw	TTGGATGCAGGTCGAAAGGC	GGCTTTATATATCTTGTGGAAAGGACGAAACACCG	GTTTAAGAGCTATGCTGGAAACAGCATAGCAAGTT	TTGGATGCAGGTCGAAAGGCGGCTTTATATATCTTGTGGAAAGGACGAAACACCGCCTGCACCTCTAGCCACCTGGTTTAAGAGCTATGCTGGAAACAGCATAGCAAGTT
1645	SOD1_1645	SOD1	CCTCTATCCAGAAAACACGG	0.721865	122019_ASOSubLibA_fw	TTGGATGCAGGTCGAAAGGC	GGCTTTATATATCTTGTGGAAAGGACGAAACACCG	GTTTAAGAGCTATGCTGGAAACAGCATAGCAAGTT	TTGGATGCAGGTCGAAAGGCGGCTTTATATATCTTGTGGAAAGGACGAAACACCGCCTCTATCCAGAAAACACGGGTTTAAGAGCTATGCTGGAAACAGCATAGCAAGTT
1646	SOD1_1646	SOD1	AGAATCTTCAATAGACACAT	0.713605	122019_ASOSubLibA_fw	TTGGATGCAGGTCGAAAGGC	GGCTTTATATATCTTGTGGAAAGGACGAAACACCG	GTTTAAGAGCTATGCTGGAAACAGCATAGCAAGTT	TTGGATGCAGGTCGAAAGGCGGCTTTATATATCTTGTGGAAAGGACGAAACACCGAGAATCTTCAATAGACACATGTTTAAGAGCTATGCTGGAAACAGCATAGCAAGTT
1647	SOD1_1647	SOD1	AAAACTTACCACCAGTGTG	0.695155	122019_ASOSubLibA_fw	TTGGATGCAGGTCGAAAGGC	GGCTTTATATATCTTGTGGAAAGGACGAAACACCG	GTTTAAGAGCTATGCTGGAAACAGCATAGCAAGTT	TTGGATGCAGGTCGAAAGGCGGCTTTATATATCTTGTGGAAAGGACGAAACACCGAAAACTTACCACCAGTGTGGTTTAAGAGCTATGCTGGAAACAGCATAGCAAGTT
1648	SOD1_1648	SOD1	TGGGCCAAAGGATGAAGAG	0.690979	122019_ASOSubLibA_fw	TTGGATGCAGGTCGAAAGGC	GGCTTTATATATCTTGTGGAAAGGACGAAACACCG	GTTTAAGAGCTATGCTGGAAACAGCATAGCAAGTT	TTGGATGCAGGTCGAAAGGCGGCTTTATATATCTTGTGGAAAGGACGAAACACCGTGGGCCAAAGGATGAAGAGGTTTAAGAGCTATGCTGGAAACAGCATAGCAAGTT
1649	SOX12_1649	SOX12	TGTGGTCGCAGCACGAACGG	0.702895	122019_ASOSubLibA_fw	TTGGATGCAGGTCGAAAGGC	GGCTTTATATATCTTGTGGAAAGGACGAAACACCG	GTTTAAGAGCTATGCTGGAAACAGCATAGCAAGTT	TTGGATGCAGGTCGAAAGGCGGCTTTATATATCTTGTGGAAAGGACGAAACACCGTGTGGTCGCAGCACGAACGGGTTTAAGAGCTATGCTGGAAACAGCATAGCAAGTT
1650	SOX12_1650	SOX12	CTGCGGCTCAAGCACATGG	0.674301	122019_ASOSubLibA_fw	TTGGATGCAGGTCGAAAGGC	GGCTTTATATATCTTGTGGAAAGGACGAAACACCG	GTTTAAGAGCTATGCTGGAAACAGCATAGCAAGTT	TTGGATGCAGGTCGAAAGGCGGCTTTATATATCTTGTGGAAAGGACGAAACACCGCTGCGGCTCAAGCACATGGGTTTAAGAGCTATGCTGGAAACAGCATAGCAAGTT
1651	SOX12_1651	SOX12	GCGGAAGATCATGGACCAG	0.638339	122019_ASOSubLibA_fw	TTGGATGCAGGTCGAAAGGC	GGCTTTATATATCTTGTGGAAAGGACGAAACACCG	GTTTAAGAGCTATGCTGGAAACAGCATAGCAAGTT	TTGGATGCAGGTCGAAAGGCGGCTTTATATATCTTGTGGAAAGGACGAAACACCGGCGGAAGATCATGGACCAGGTTTAAGAGCTATGCTGGAAACAGCATAGCAAGTT
1652	SOX12_1652	SOX12	ATTACCCGGACTACAAGTAC	0.628522	122019_ASOSubLibA_fw	TTGGATGCAGGTCGAAAGGC	GGCTTTATATATCTTGTGGAAAGGACGAAACACCG	GTTTAAGAGCTATGCTGGAAACAGCATAGCAAGTT	TTGGATGCAGGTCGAAAGGCGGCTTTATATATCTTGTGGAAAGGACGAAACACCGATTACCCGGACTACAAGTACGTTTAAGAGCTATGCTGGAAACAGCATAGCAAGTT
1653	SP2-AS1_1653	SP2-AS1	AAGTATAGTATTGCCCAACC		122019_ASOSubLibA_fw	TTGGATGCAGGTCGAAAGGC	GGCTTTATATATCTTGTGGAAAGGACGAAACACCG	GTTTAAGAGCTATGCTGGAAACAGCATAGCAAGTT	TTGGATGCAGGTCGAAAGGCGGCTTTATATATCTTGTGGAAAGGACGAAACACCGAAGTATAGTATTGCCCAACCGTTTAAGAGCTATGCTGGAAACAGCATAGCAAGTT
1654	SP2-AS1_1654	SP2-AS1	AGTATAGTATTGCCCAACCA		122019_ASOSubLibA_fw	TTGGATGCAGGTCGAAAGGC	GGCTTTATATATCTTGTGGAAAGGACGAAACACCG	GTTTAAGAGCTATGCTGGAAACAGCATAGCAAGTT	TTGGATGCAGGTCGAAAGGCGGCTTTATATATCTTGTGGAAAGGACGAAACACCGAGTATAGTATTGCCCAACCAGTTTAAGAGCTATGCTGGAAACAGCATAGCAAGTT
1655	SP2-AS1_1655	SP2-AS1	ATTTTGGATCAGGTGGACAA		122019_ASOSubLibA_fw	TTGGATGCAGGTCGAAAGGC	GGCTTTATATATCTTGTGGAAAGGACGAAACACCG	GTTTAAGAGCTATGCTGGAAACAGCATAGCAAGTT	TTGGATGCAGGTCGAAAGGCGGCTTTATATATCTTGTGGAAAGGACGAAACACCGATTTTGGATCAGGTGGACAAGTTTAAGAGCTATGCTGGAAACAGCATAGCAAGTT
1656	SP2-AS1_1656	SP2-AS1	AATCTTGCGGGCTGCAAACC		122019_ASOSubLibA_fw	TTGGATGCAGGTCGAAAGGC	GGCTTTATATATCTTGTGGAAAGGACGAAACACCG	GTTTAAGAGCTATGCTGGAAACAGCATAGCAAGTT	TTGGATGCAGGTCGAAAGGCGGCTTTATATATCTTGTGGAAAGGACGAAACACCGAATCTTGCGGGCTGCAAACCGTTTAAGAGCTATGCTGGAAACAGCATAGCAAGTT
1657	SP5_1657	SP5	AGTCTTGACGTGCTTCGCG	0.659334	122019_ASOSubLibA_fw	TTGGATGCAGGTCGAAAGGC	GGCTTTATATATCTTGTGGAAAGGACGAAACACCG	GTTTAAGAGCTATGCTGGAAACAGCATAGCAAGTT	TTGGATGCAGGTCGAAAGGCGGCTTTATATATCTTGTGGAAAGGACGAAACACCGAGTCTTGACGTGCTTCGCGGTTTAAGAGCTATGCTGGAAACAGCATAGCAAGTT
1658	SP5_1658	SP5	TCTTGACGTGCTTCGCGAGG	0.600501	122019_ASOSubLibA_fw	TTGGATGCAGGTCGAAAGGC	GGCTTTATATATCTTGTGGAAAGGACGAAACACCG	GTTTAAGAGCTATGCTGGAAACAGCATAGCAAGTT	TTGGATGCAGGTCGAAAGGCGGCTTTATATATCTTGTGGAAAGGACGAAACACCGTCTTGACGTGCTTCGCGAGGGTTTAAGAGCTATGCTGGAAACAGCATAGCAAGTT
1659	SP5_1659	SP5	CGGGAAGAGCTTCACGCGCT	0.526596	122019_ASOSubLibA_fw	TTGGATGCAGGTCGAAAGGC	GGCTTTATATATCTTGTGGAAAGGACGAAACACCG	GTTTAAGAGCTATGCTGGAAACAGCATAGCAAGTT	TTGGATGCAGGTCGAAAGGCGGCTTTATATATCTTGTGGAAAGGACGAAACACCGCGGGAAGAGCTTCACGCGCTGTTTAAGAGCTATGCTGGAAACAGCATAGCAAGTT
1660	SP5_1660	SP5	CCACGTGCCGGGCTGCGGCA	0.479879	122019_ASOSubLibA_fw	TTGGATGCAGGTCGAAAGGC	GGCTTTATATATCTTGTGGAAAGGACGAAACACCG	GTTTAAGAGCTATGCTGGAAACAGCATAGCAAGTT	TTGGATGCAGGTCGAAAGGCGGCTTTATATATCTTGTGGAAAGGACGAAACACCGCCACGTGCCGGGCTGCGGCAGTTTAAGAGCTATGCTGGAAACAGCATAGCAAGTT
1661	SPAG7_1661	SPAG7	ACAGTCATCATCTTCCCCAA	0.670302	122019_ASOSubLibA_fw	TTGGATGCAGGTCGAAAGGC	GGCTTTATATATCTTGTGGAAAGGACGAAACACCG	GTTTAAGAGCTATGCTGGAAACAGCATAGCAAGTT	TTGGATGCAGGTCGAAAGGCGGCTTTATATATCTTGTGGAAAGGACGAAACACCGACAGTCATCATCTTCCCCAAGTTTAAGAGCTATGCTGGAAACAGCATAGCAAGTT
1662	SPAG7_1662	SPAG7	AGCCAATGAACAAGATCGAG	0.651785	122019_ASOSubLibA_fw	TTGGATGCAGGTCGAAAGGC	GGCTTTATATATCTTGTGGAAAGGACGAAACACCG	GTTTAAGAGCTATGCTGGAAACAGCATAGCAAGTT	TTGGATGCAGGTCGAAAGGCGGCTTTATATATCTTGTGGAAAGGACGAAACACCGAGCCAATGAACAAGATCGAGGTTTAAGAGCTATGCTGGAAACAGCATAGCAAGTT
1663	SPAG7_1663	SPAG7	ACTTCCACCACATCATGTCT	0.644403	122019_ASOSubLibA_fw	TTGGATGCAGGTCGAAAGGC	GGCTTTATATATCTTGTGGAAAGGACGAAACACCG	GTTTAAGAGCTATGCTGGAAACAGCATAGCAAGTT	TTGGATGCAGGTCGAAAGGCGGCTTTATATATCTTGTGGAAAGGACGAAACACCGACTTCCACCACATCATGTCTGTTTAAGAGCTATGCTGGAAACAGCATAGCAAGTT
1664	SPAG7_1664	SPAG7	ATCCCATCCCAGACATGATG	0.608912	122019_ASOSubLibA_fw	TTGGATGCAGGTCGAAAGGC	GGCTTTATATATCTTGTGGAAAGGACGAAACACCG	GTTTAAGAGCTATGCTGGAAACAGCATAGCAAGTT	TTGGATGCAGGTCGAAAGGCGGCTTTATATATCTTGTGGAAAGGACGAAACACCGATCCCATCCCAGACATGATGGTTTAAGAGCTATGCTGGAAACAGCATAGCAAGTT
1665	SPDEF_1665	SPDEF	ATGAAGCGGCCATAGCTGTG	0.713791	122019_ASOSubLibA_fw	TTGGATGCAGGTCGAAAGGC	GGCTTTATATATCTTGTGGAAAGGACGAAACACCG	GTTTAAGAGCTATGCTGGAAACAGCATAGCAAGTT	TTGGATGCAGGTCGAAAGGCGGCTTTATATATCTTGTGGAAAGGACGAAACACCGATGAAGCGGCCATAGCTGTGGTTTAAGAGCTATGCTGGAAACAGCATAGCAAGTT
1666	SPDEF_1666	SPDEF	AGTGCTCAAGGACATCGAGA	0.689552	122019_ASOSubLibA_fw	TTGGATGCAGGTCGAAAGGC	GGCTTTATATATCTTGTGGAAAGGACGAAACACCG	GTTTAAGAGCTATGCTGGAAACAGCATAGCAAGTT	TTGGATGCAGGTCGAAAGGCGGCTTTATATATCTTGTGGAAAGGACGAAACACCGAGTGCTCAAGGACATCGAGAGTTTAAGAGCTATGCTGGAAACAGCATAGCAAGTT
1667	SPDEF_1667	SPDEF	TGACTTCCAGATGTCCAGGT	0.688315	122019_ASOSubLibA_fw	TTGGATGCAGGTCGAAAGGC	GGCTTTATATATCTTGTGGAAAGGACGAAACACCG	GTTTAAGAGCTATGCTGGAAACAGCATAGCAAGTT	TTGGATGCAGGTCGAAAGGCGGCTTTATATATCTTGTGGAAAGGACGAAACACCGTGACTTCCAGATGTCCAGGTGTTTAAGAGCTATGCTGGAAACAGCATAGCAAGTT
1668	SPDEF_1668	SPDEF	ACATGGAGAGGGCTCACCTG	0.675635	122019_ASOSubLibA_fw	TTGGATGCAGGTCGAAAGGC	GGCTTTATATATCTTGTGGAAAGGACGAAACACCG	GTTTAAGAGCTATGCTGGAAACAGCATAGCAAGTT	TTGGATGCAGGTCGAAAGGCGGCTTTATATATCTTGTGGAAAGGACGAAACACCGACATGGAGAGGGCTCACCTGGTTTAAGAGCTATGCTGGAAACAGCATAGCAAGTT
1669	SPI1_1669	SPI1	TGGTGGGTGGACAAGGACAA	0.738065	122019_ASOSubLibA_fw	TTGGATGCAGGTCGAAAGGC	GGCTTTATATATCTTGTGGAAAGGACGAAACACCG	GTTTAAGAGCTATGCTGGAAACAGCATAGCAAGTT	TTGGATGCAGGTCGAAAGGCGGCTTTATATATCTTGTGGAAAGGACGAAACACCGTGGTGGGTGGACAAGGACAAGTTTAAGAGCTATGCTGGAAACAGCATAGCAAGTT
1670	SPI1_1670	SPI1	TTCTCGTCCAAGCACAAGG	0.715005	122019_ASOSubLibA_fw	TTGGATGCAGGTCGAAAGGC	GGCTTTATATATCTTGTGGAAAGGACGAAACACCG	GTTTAAGAGCTATGCTGGAAACAGCATAGCAAGTT	TTGGATGCAGGTCGAAAGGCGGCTTTATATATCTTGTGGAAAGGACGAAACACCGTTCTCGTCCAAGCACAAGGGTTTAAGAGCTATGCTGGAAACAGCATAGCAAGTT
1671	SPI1_1671	SPI1	AAGCTCACCTACCAGTTCAG	0.709384	122019_ASOSubLibA_fw	TTGGATGCAGGTCGAAAGGC	GGCTTTATATATCTTGTGGAAAGGACGAAACACCG	GTTTAAGAGCTATGCTGGAAACAGCATAGCAAGTT	TTGGATGCAGGTCGAAAGGCGGCTTTATATATCTTGTGGAAAGGACGAAACACCGAAGCTCACCTACCAGTTCAGGTTTAAGAGCTATGCTGGAAACAGCATAGCAAGTT
1672	SPI1_1672	SPI1	CCAACAGGAACTGGTACAGG	0.686811	122019_ASOSubLibA_fw	TTGGATGCAGGTCGAAAGGC	GGCTTTATATATCTTGTGGAAAGGACGAAACACCG	GTTTAAGAGCTATGCTGGAAACAGCATAGCAAGTT	TTGGATGCAGGTCGAAAGGCGGCTTTATATATCTTGTGGAAAGGACGAAACACCGCCAACAGGAACTGGTACAGGGTTTAAGAGCTATGCTGGAAACAGCATAGCAAGTT
1673	SPPL3_1673	SPPL3	TGGCACCAAATAGAGAAGGG	0.714525	122019_ASOSubLibA_fw	TTGGATGCAGGTCGAAAGGC	GGCTTTATATATCTTGTGGAAAGGACGAAACACCG	GTTTAAGAGCTATGCTGGAAACAGCATAGCAAGTT	TTGGATGCAGGTCGAAAGGCGGCTTTATATATCTTGTGGAAAGGACGAAACACCGTGGCACCAAATAGAGAAGGGGTTTAAGAGCTATGCTGGAAACAGCATAGCAAGTT
1674	SPPL3_1674	SPPL3	AGGCGATCATGGCGACACAG	0.703919	122019_ASOSubLibA_fw	TTGGATGCAGGTCGAAAGGC	GGCTTTATATATCTTGTGGAAAGGACGAAACACCG	GTTTAAGAGCTATGCTGGAAACAGCATAGCAAGTT	TTGGATGCAGGTCGAAAGGCGGCTTTATATATCTTGTGGAAAGGACGAAACACCGAGGCGATCATGGCGACACAGGTTTAAGAGCTATGCTGGAAACAGCATAGCAAGTT
1675	SPPL3_1675	SPPL3	CTCAGACCACATCCGCCGG	0.695474	122019_ASOSubLibA_fw	TTGGATGCAGGTCGAAAGGC	GGCTTTATATATCTTGTGGAAAGGACGAAACACCG	GTTTAAGAGCTATGCTGGAAACAGCATAGCAAGTT	TTGGATGCAGGTCGAAAGGCGGCTTTATATATCTTGTGGAAAGGACGAAACACCGCTCAGACCACATCCGCCGGGTTTAAGAGCTATGCTGGAAACAGCATAGCAAGTT
1676	SPPL3_1676	SPPL3	ACGTTGCTATTGAAGATGT	0.692348	122019_ASOSubLibA_fw	TTGGATGCAGGTCGAAAGGC	GGCTTTATATATCTTGTGGAAAGGACGAAACACCG	GTTTAAGAGCTATGCTGGAAACAGCATAGCAAGTT	TTGGATGCAGGTCGAAAGGCGGCTTTATATATCTTGTGGAAAGGACGAAACACCGACGTTGCTATTGAAGATGTGTTTAAGAGCTATGCTGGAAACAGCATAGCAAGTT
1677	SQLE_1677	SQLE	TGACCCAGAAGTTATCATCG	0.752882	122019_ASOSubLibA_fw	TTGGATGCAGGTCGAAAGGC	GGCTTTATATATCTTGTGGAAAGGACGAAACACCG	GTTTAAGAGCTATGCTGGAAACAGCATAGCAAGTT	TTGGATGCAGGTCGAAAGGCGGCTTTATATATCTTGTGGAAAGGACGAAACACCGTGACCCAGAAGTTATCATCGGTTTAAGAGCTATGCTGGAAACAGCATAGCAAGTT
1678	SQLE_1678	SQLE	TGTGATGGGAGTTCAGTACA	0.710972	122019_ASOSubLibA_fw	TTGGATGCAGGTCGAAAGGC	GGCTTTATATATCTTGTGGAAAGGACGAAACACCG	GTTTAAGAGCTATGCTGGAAACAGCATAGCAAGTT	TTGGATGCAGGTCGAAAGGCGGCTTTATATATCTTGTGGAAAGGACGAAACACCGTGTGATGGGAGTTCAGTACAGTTTAAGAGCTATGCTGGAAACAGCATAGCAAGTT
1679	SQLE_1679	SQLE	TGAACCTACCTCCAAGACCA	0.690739	122019_ASOSubLibA_fw	TTGGATGCAGGTCGAAAGGC	GGCTTTATATATCTTGTGGAAAGGACGAAACACCG	GTTTAAGAGCTATGCTGGAAACAGCATAGCAAGTT	TTGGATGCAGGTCGAAAGGCGGCTTTATATATCTTGTGGAAAGGACGAAACACCGTGAACCTACCTCCAAGACCAGTTTAAGAGCTATGCTGGAAACAGCATAGCAAGTT
1680	SQLE_1680	SQLE	CCTCAGATGAGAATTGTCAG	0.685861	122019_ASOSubLibA_fw	TTGGATGCAGGTCGAAAGGC	GGCTTTATATATCTTGTGGAAAGGACGAAACACCG	GTTTAAGAGCTATGCTGGAAACAGCATAGCAAGTT	TTGGATGCAGGTCGAAAGGCGGCTTTATATATCTTGTGGAAAGGACGAAACACCGCCTCAGATGAGAATTGTCAGGTTTAAGAGCTATGCTGGAAACAGCATAGCAAGTT
1681	SRCAP_1681	SRCAP	AGCACTGACCTGTTCTACGA	0.73907	122019_ASOSubLibA_fw	TTGGATGCAGGTCGAAAGGC	GGCTTTATATATCTTGTGGAAAGGACGAAACACCG	GTTTAAGAGCTATGCTGGAAACAGCATAGCAAGTT	TTGGATGCAGGTCGAAAGGCGGCTTTATATATCTTGTGGAAAGGACGAAACACCGAGCACTGACCTGTTCTACGAGTTTAAGAGCTATGCTGGAAACAGCATAGCAAGTT
1682	SRCAP_1682	SRCAP	ACTGGAGGAGGTGAGCCGAG	0.716375	122019_ASOSubLibA_fw	TTGGATGCAGGTCGAAAGGC	GGCTTTATATATCTTGTGGAAAGGACGAAACACCG	GTTTAAGAGCTATGCTGGAAACAGCATAGCAAGTT	TTGGATGCAGGTCGAAAGGCGGCTTTATATATCTTGTGGAAAGGACGAAACACCGACTGGAGGAGGTGAGCCGAGGTTTAAGAGCTATGCTGGAAACAGCATAGCAAGTT
1683	SRCAP_1683	SRCAP	TCAAGGACCACAGCTCCATG	0.709781	122019_ASOSubLibA_fw	TTGGATGCAGGTCGAAAGGC	GGCTTTATATATCTTGTGGAAAGGACGAAACACCG	GTTTAAGAGCTATGCTGGAAACAGCATAGCAAGTT	TTGGATGCAGGTCGAAAGGCGGCTTTATATATCTTGTGGAAAGGACGAAACACCGTCAAGGACCACAGCTCCATGGTTTAAGAGCTATGCTGGAAACAGCATAGCAAGTT
1684	SRCAP_1684	SRCAP	TCATGGCATAGCGCTCAATG	0.699752	122019_ASOSubLibA_fw	TTGGATGCAGGTCGAAAGGC	GGCTTTATATATCTTGTGGAAAGGACGAAACACCG	GTTTAAGAGCTATGCTGGAAACAGCATAGCAAGTT	TTGGATGCAGGTCGAAAGGCGGCTTTATATATCTTGTGGAAAGGACGAAACACCGTCATGGCATAGCGCTCAATGGTTTAAGAGCTATGCTGGAAACAGCATAGCAAGTT
1685	SREBF2_1685	SREBF2	AATTGAAAGACCTGGTCATG	0.660189	122019_ASOSubLibA_fw	TTGGATGCAGGTCGAAAGGC	GGCTTTATATATCTTGTGGAAAGGACGAAACACCG	GTTTAAGAGCTATGCTGGAAACAGCATAGCAAGTT	TTGGATGCAGGTCGAAAGGCGGCTTTATATATCTTGTGGAAAGGACGAAACACCGAATTGAAAGACCTGGTCATGGTTTAAGAGCTATGCTGGAAACAGCATAGCAAGTT
1686	SREBF2_1686	SREBF2	TGCACAAGTCTGGCGTTCTG	0.616369	122019_ASOSubLibA_fw	TTGGATGCAGGTCGAAAGGC	GGCTTTATATATCTTGTGGAAAGGACGAAACACCG	GTTTAAGAGCTATGCTGGAAACAGCATAGCAAGTT	TTGGATGCAGGTCGAAAGGCGGCTTTATATATCTTGTGGAAAGGACGAAACACCGTGCACAAGTCTGGCGTTCTGGTTTAAGAGCTATGCTGGAAACAGCATAGCAAGTT
1687	SREBF2_1687	SREBF2	CATGGGGACAGACGCCAAGG	0.610017	122019_ASOSubLibA_fw	TTGGATGCAGGTCGAAAGGC	GGCTTTATATATCTTGTGGAAAGGACGAAACACCG	GTTTAAGAGCTATGCTGGAAACAGCATAGCAAGTT	TTGGATGCAGGTCGAAAGGCGGCTTTATATATCTTGTGGAAAGGACGAAACACCGCATGGGGACAGACGCCAAGGGTTTAAGAGCTATGCTGGAAACAGCATAGCAAGTT
1688	SREBF2_1688	SREBF2	AATCATCGAATTGAAAGACC	0.59979	122019_ASOSubLibA_fw	TTGGATGCAGGTCGAAAGGC	GGCTTTATATATCTTGTGGAAAGGACGAAACACCG	GTTTAAGAGCTATGCTGGAAACAGCATAGCAAGTT	TTGGATGCAGGTCGAAAGGCGGCTTTATATATCTTGTGGAAAGGACGAAACACCGAATCATCGAATTGAAAGACCGTTTAAGAGCTATGCTGGAAACAGCATAGCAAGTT
1689	SRGAP2_1689	SRGAP2	GTCATGAAAGATGTCCTTG	0.760994	122019_ASOSubLibA_fw	TTGGATGCAGGTCGAAAGGC	GGCTTTATATATCTTGTGGAAAGGACGAAACACCG	GTTTAAGAGCTATGCTGGAAACAGCATAGCAAGTT	TTGGATGCAGGTCGAAAGGCGGCTTTATATATCTTGTGGAAAGGACGAAACACCGGTCATGAAAGATGTCCTTGGTTTAAGAGCTATGCTGGAAACAGCATAGCAAGTT
1690	SRGAP2_1690	SRGAP2	GACCACGATGTACTGATGG	0.743343	122019_ASOSubLibA_fw	TTGGATGCAGGTCGAAAGGC	GGCTTTATATATCTTGTGGAAAGGACGAAACACCG	GTTTAAGAGCTATGCTGGAAACAGCATAGCAAGTT	TTGGATGCAGGTCGAAAGGCGGCTTTATATATCTTGTGGAAAGGACGAAACACCGGACCACGATGTACTGATGGGTTTAAGAGCTATGCTGGAAACAGCATAGCAAGTT
1691	SRGAP2_1691	SRGAP2	TATCTCATGATAATCAGAG	0.726062	122019_ASOSubLibA_fw	TTGGATGCAGGTCGAAAGGC	GGCTTTATATATCTTGTGGAAAGGACGAAACACCG	GTTTAAGAGCTATGCTGGAAACAGCATAGCAAGTT	TTGGATGCAGGTCGAAAGGCGGCTTTATATATCTTGTGGAAAGGACGAAACACCGTATCTCATGATAATCAGAGGTTTAAGAGCTATGCTGGAAACAGCATAGCAAGTT
1692	SRGAP2_1692	SRGAP2	GTGTCCAGAACCACGTCAG	0.710153	122019_ASOSubLibA_fw	TTGGATGCAGGTCGAAAGGC	GGCTTTATATATCTTGTGGAAAGGACGAAACACCG	GTTTAAGAGCTATGCTGGAAACAGCATAGCAAGTT	TTGGATGCAGGTCGAAAGGCGGCTTTATATATCTTGTGGAAAGGACGAAACACCGGTGTCCAGAACCACGTCAGGTTTAAGAGCTATGCTGGAAACAGCATAGCAAGTT
1693	ST3GAL4_1693	ST3GAL4	CGTTCCCCACGACCACACAG	0.763302	122019_ASOSubLibA_fw	TTGGATGCAGGTCGAAAGGC	GGCTTTATATATCTTGTGGAAAGGACGAAACACCG	GTTTAAGAGCTATGCTGGAAACAGCATAGCAAGTT	TTGGATGCAGGTCGAAAGGCGGCTTTATATATCTTGTGGAAAGGACGAAACACCGCGTTCCCCACGACCACACAGGTTTAAGAGCTATGCTGGAAACAGCATAGCAAGTT
1694	ST3GAL4_1694	ST3GAL4	CAATGTGCACCAAGTCACAG	0.746972	122019_ASOSubLibA_fw	TTGGATGCAGGTCGAAAGGC	GGCTTTATATATCTTGTGGAAAGGACGAAACACCG	GTTTAAGAGCTATGCTGGAAACAGCATAGCAAGTT	TTGGATGCAGGTCGAAAGGCGGCTTTATATATCTTGTGGAAAGGACGAAACACCGCAATGTGCACCAAGTCACAGGTTTAAGAGCTATGCTGGAAACAGCATAGCAAGTT
1695	ST3GAL4_1695	ST3GAL4	AGGCCATAATGTCTCCCAAG	0.706626	122019_ASOSubLibA_fw	TTGGATGCAGGTCGAAAGGC	GGCTTTATATATCTTGTGGAAAGGACGAAACACCG	GTTTAAGAGCTATGCTGGAAACAGCATAGCAAGTT	TTGGATGCAGGTCGAAAGGCGGCTTTATATATCTTGTGGAAAGGACGAAACACCGAGGCCATAATGTCTCCCAAGGTTTAAGAGCTATGCTGGAAACAGCATAGCAAGTT
1696	ST3GAL4_1696	ST3GAL4	ACCCTCATAGCCAGCCACTG	0.699282	122019_ASOSubLibA_fw	TTGGATGCAGGTCGAAAGGC	GGCTTTATATATCTTGTGGAAAGGACGAAACACCG	GTTTAAGAGCTATGCTGGAAACAGCATAGCAAGTT	TTGGATGCAGGTCGAAAGGCGGCTTTATATATCTTGTGGAAAGGACGAAACACCGACCCTCATAGCCAGCCACTGGTTTAAGAGCTATGCTGGAAACAGCATAGCAAGTT
1697	STAM_1697	STAM	TGGAAAGGTGAAACCCATCA	0.74252	122019_ASOSubLibA_fw	TTGGATGCAGGTCGAAAGGC	GGCTTTATATATCTTGTGGAAAGGACGAAACACCG	GTTTAAGAGCTATGCTGGAAACAGCATAGCAAGTT	TTGGATGCAGGTCGAAAGGCGGCTTTATATATCTTGTGGAAAGGACGAAACACCGTGGAAAGGTGAAACCCATCAGTTTAAGAGCTATGCTGGAAACAGCATAGCAAGTT
1698	STAM_1698	STAM	GTCTGGCTGATCATCACTG	0.72155	122019_ASOSubLibA_fw	TTGGATGCAGGTCGAAAGGC	GGCTTTATATATCTTGTGGAAAGGACGAAACACCG	GTTTAAGAGCTATGCTGGAAACAGCATAGCAAGTT	TTGGATGCAGGTCGAAAGGCGGCTTTATATATCTTGTGGAAAGGACGAAACACCGGTCTGGCTGATCATCACTGGTTTAAGAGCTATGCTGGAAACAGCATAGCAAGTT
1699	STAM_1699	STAM	AAAGCCTGCATAGCAACGTG	0.672085	122019_ASOSubLibA_fw	TTGGATGCAGGTCGAAAGGC	GGCTTTATATATCTTGTGGAAAGGACGAAACACCG	GTTTAAGAGCTATGCTGGAAACAGCATAGCAAGTT	TTGGATGCAGGTCGAAAGGCGGCTTTATATATCTTGTGGAAAGGACGAAACACCGAAAGCCTGCATAGCAACGTGGTTTAAGAGCTATGCTGGAAACAGCATAGCAAGTT
1700	STAM_1700	STAM	ACTTAATGTGAAAGTGATGG	0.655766	122019_ASOSubLibA_fw	TTGGATGCAGGTCGAAAGGC	GGCTTTATATATCTTGTGGAAAGGACGAAACACCG	GTTTAAGAGCTATGCTGGAAACAGCATAGCAAGTT	TTGGATGCAGGTCGAAAGGCGGCTTTATATATCTTGTGGAAAGGACGAAACACCGACTTAATGTGAAAGTGATGGGTTTAAGAGCTATGCTGGAAACAGCATAGCAAGTT
1701	STK11_1701	STK11	TTGCGAAGGATCCCCAACG	0.758271	122019_ASOSubLibA_fw	TTGGATGCAGGTCGAAAGGC	GGCTTTATATATCTTGTGGAAAGGACGAAACACCG	GTTTAAGAGCTATGCTGGAAACAGCATAGCAAGTT	TTGGATGCAGGTCGAAAGGCGGCTTTATATATCTTGTGGAAAGGACGAAACACCGTTGCGAAGGATCCCCAACGGTTTAAGAGCTATGCTGGAAACAGCATAGCAAGTT
1702	STK11_1702	STK11	ATGAAGCTACAACATCACCA	0.721555	122019_ASOSubLibA_fw	TTGGATGCAGGTCGAAAGGC	GGCTTTATATATCTTGTGGAAAGGACGAAACACCG	GTTTAAGAGCTATGCTGGAAACAGCATAGCAAGTT	TTGGATGCAGGTCGAAAGGCGGCTTTATATATCTTGTGGAAAGGACGAAACACCGATGAAGCTACAACATCACCAGTTTAAGAGCTATGCTGGAAACAGCATAGCAAGTT
1703	STK11_1703	STK11	TTCGTACTCAAGCATCCCTG	0.721033	122019_ASOSubLibA_fw	TTGGATGCAGGTCGAAAGGC	GGCTTTATATATCTTGTGGAAAGGACGAAACACCG	GTTTAAGAGCTATGCTGGAAACAGCATAGCAAGTT	TTGGATGCAGGTCGAAAGGCGGCTTTATATATCTTGTGGAAAGGACGAAACACCGTTCGTACTCAAGCATCCCTGGTTTAAGAGCTATGCTGGAAACAGCATAGCAAGTT
1704	STK11_1704	STK11	ACTCCATCACCATATACGTG	0.702565	122019_ASOSubLibA_fw	TTGGATGCAGGTCGAAAGGC	GGCTTTATATATCTTGTGGAAAGGACGAAACACCG	GTTTAAGAGCTATGCTGGAAACAGCATAGCAAGTT	TTGGATGCAGGTCGAAAGGCGGCTTTATATATCTTGTGGAAAGGACGAAACACCGACTCCATCACCATATACGTGGTTTAAGAGCTATGCTGGAAACAGCATAGCAAGTT
1705	STK40_1705	STK40	ATCAGTCCCGACGTGCTCAG	0.708192	122019_ASOSubLibA_fw	TTGGATGCAGGTCGAAAGGC	GGCTTTATATATCTTGTGGAAAGGACGAAACACCG	GTTTAAGAGCTATGCTGGAAACAGCATAGCAAGTT	TTGGATGCAGGTCGAAAGGCGGCTTTATATATCTTGTGGAAAGGACGAAACACCGATCAGTCCCGACGTGCTCAGGTTTAAGAGCTATGCTGGAAACAGCATAGCAAGTT
1706	STK40_1706	STK40	GTGCAGGGCCTCCACCACG	0.706467	122019_ASOSubLibA_fw	TTGGATGCAGGTCGAAAGGC	GGCTTTATATATCTTGTGGAAAGGACGAAACACCG	GTTTAAGAGCTATGCTGGAAACAGCATAGCAAGTT	TTGGATGCAGGTCGAAAGGCGGCTTTATATATCTTGTGGAAAGGACGAAACACCGGTGCAGGGCCTCCACCACGGTTTAAGAGCTATGCTGGAAACAGCATAGCAAGTT
1707	STK40_1707	STK40	ACCTGCTGAAGGACCAGAG	0.702754	122019_ASOSubLibA_fw	TTGGATGCAGGTCGAAAGGC	GGCTTTATATATCTTGTGGAAAGGACGAAACACCG	GTTTAAGAGCTATGCTGGAAACAGCATAGCAAGTT	TTGGATGCAGGTCGAAAGGCGGCTTTATATATCTTGTGGAAAGGACGAAACACCGACCTGCTGAAGGACCAGAGGTTTAAGAGCTATGCTGGAAACAGCATAGCAAGTT
1708	STK40_1708	STK40	CAGCTTCCGGATGAGACACA	0.70231	122019_ASOSubLibA_fw	TTGGATGCAGGTCGAAAGGC	GGCTTTATATATCTTGTGGAAAGGACGAAACACCG	GTTTAAGAGCTATGCTGGAAACAGCATAGCAAGTT	TTGGATGCAGGTCGAAAGGCGGCTTTATATATCTTGTGGAAAGGACGAAACACCGCAGCTTCCGGATGAGACACAGTTTAAGAGCTATGCTGGAAACAGCATAGCAAGTT
1709	STRAP_1709	STRAP	TAAACACATTGTCAAGACTG	0.659144	122019_ASOSubLibA_fw	TTGGATGCAGGTCGAAAGGC	GGCTTTATATATCTTGTGGAAAGGACGAAACACCG	GTTTAAGAGCTATGCTGGAAACAGCATAGCAAGTT	TTGGATGCAGGTCGAAAGGCGGCTTTATATATCTTGTGGAAAGGACGAAACACCGTAAACACATTGTCAAGACTGGTTTAAGAGCTATGCTGGAAACAGCATAGCAAGTT
1710	STRAP_1710	STRAP	AATCAACCACGGGTCGCGTG	0.602857	122019_ASOSubLibA_fw	TTGGATGCAGGTCGAAAGGC	GGCTTTATATATCTTGTGGAAAGGACGAAACACCG	GTTTAAGAGCTATGCTGGAAACAGCATAGCAAGTT	TTGGATGCAGGTCGAAAGGCGGCTTTATATATCTTGTGGAAAGGACGAAACACCGAATCAACCACGGGTCGCGTGGTTTAAGAGCTATGCTGGAAACAGCATAGCAAGTT
1711	STRAP_1711	STRAP	ACTTGAACAAACCTGAAGC	0.575407	122019_ASOSubLibA_fw	TTGGATGCAGGTCGAAAGGC	GGCTTTATATATCTTGTGGAAAGGACGAAACACCG	GTTTAAGAGCTATGCTGGAAACAGCATAGCAAGTT	TTGGATGCAGGTCGAAAGGCGGCTTTATATATCTTGTGGAAAGGACGAAACACCGACTTGAACAAACCTGAAGCGTTTAAGAGCTATGCTGGAAACAGCATAGCAAGTT
1712	STRAP_1712	STRAP	TTCTTAATCAGCGCTTGCAA	0.568561	122019_ASOSubLibA_fw	TTGGATGCAGGTCGAAAGGC	GGCTTTATATATCTTGTGGAAAGGACGAAACACCG	GTTTAAGAGCTATGCTGGAAACAGCATAGCAAGTT	TTGGATGCAGGTCGAAAGGCGGCTTTATATATCTTGTGGAAAGGACGAAACACCGTTCTTAATCAGCGCTTGCAAGTTTAAGAGCTATGCTGGAAACAGCATAGCAAGTT
1713	STT3A_1713	STT3A	CTCACCTGGAAACCCACAA	0.758574	122019_ASOSubLibA_fw	TTGGATGCAGGTCGAAAGGC	GGCTTTATATATCTTGTGGAAAGGACGAAACACCG	GTTTAAGAGCTATGCTGGAAACAGCATAGCAAGTT	TTGGATGCAGGTCGAAAGGCGGCTTTATATATCTTGTGGAAAGGACGAAACACCGCTCACCTGGAAACCCACAAGTTTAAGAGCTATGCTGGAAACAGCATAGCAAGTT
1714	STT3A_1714	STT3A	AAGGTGGTACGTGACGATGG	0.734336	122019_ASOSubLibA_fw	TTGGATGCAGGTCGAAAGGC	GGCTTTATATATCTTGTGGAAAGGACGAAACACCG	GTTTAAGAGCTATGCTGGAAACAGCATAGCAAGTT	TTGGATGCAGGTCGAAAGGCGGCTTTATATATCTTGTGGAAAGGACGAAACACCGAAGGTGGTACGTGACGATGGGTTTAAGAGCTATGCTGGAAACAGCATAGCAAGTT
1715	STT3A_1715	STT3A	CTGCGCAGGTAATCCACAA	0.728992	122019_ASOSubLibA_fw	TTGGATGCAGGTCGAAAGGC	GGCTTTATATATCTTGTGGAAAGGACGAAACACCG	GTTTAAGAGCTATGCTGGAAACAGCATAGCAAGTT	TTGGATGCAGGTCGAAAGGCGGCTTTATATATCTTGTGGAAAGGACGAAACACCGCTGCGCAGGTAATCCACAAGTTTAAGAGCTATGCTGGAAACAGCATAGCAAGTT
1716	STT3A_1716	STT3A	GCCTGTGAGCATCAGCACG	0.707397	122019_ASOSubLibA_fw	TTGGATGCAGGTCGAAAGGC	GGCTTTATATATCTTGTGGAAAGGACGAAACACCG	GTTTAAGAGCTATGCTGGAAACAGCATAGCAAGTT	TTGGATGCAGGTCGAAAGGCGGCTTTATATATCTTGTGGAAAGGACGAAACACCGGCCTGTGAGCATCAGCACGGTTTAAGAGCTATGCTGGAAACAGCATAGCAAGTT
1717	STX4_1717	STX4	GCAGACTATTGTCAAACTG	0.726036	122019_ASOSubLibA_fw	TTGGATGCAGGTCGAAAGGC	GGCTTTATATATCTTGTGGAAAGGACGAAACACCG	GTTTAAGAGCTATGCTGGAAACAGCATAGCAAGTT	TTGGATGCAGGTCGAAAGGCGGCTTTATATATCTTGTGGAAAGGACGAAACACCGGCAGACTATTGTCAAACTGGTTTAAGAGCTATGCTGGAAACAGCATAGCAAGTT
1718	STX4_1718	STX4	AAGAACATCCTGAGCTCAG	0.712866	122019_ASOSubLibA_fw	TTGGATGCAGGTCGAAAGGC	GGCTTTATATATCTTGTGGAAAGGACGAAACACCG	GTTTAAGAGCTATGCTGGAAACAGCATAGCAAGTT	TTGGATGCAGGTCGAAAGGCGGCTTTATATATCTTGTGGAAAGGACGAAACACCGAAGAACATCCTGAGCTCAGGTTTAAGAGCTATGCTGGAAACAGCATAGCAAGTT
1719	STX4_1719	STX4	CGATGAGATCAAACAGCTG	0.701426	122019_ASOSubLibA_fw	TTGGATGCAGGTCGAAAGGC	GGCTTTATATATCTTGTGGAAAGGACGAAACACCG	GTTTAAGAGCTATGCTGGAAACAGCATAGCAAGTT	TTGGATGCAGGTCGAAAGGCGGCTTTATATATCTTGTGGAAAGGACGAAACACCGCGATGAGATCAAACAGCTGGTTTAAGAGCTATGCTGGAAACAGCATAGCAAGTT
1720	STX4_1720	STX4	CAGCGGACTACGTGGAACGT	0.696282	122019_ASOSubLibA_fw	TTGGATGCAGGTCGAAAGGC	GGCTTTATATATCTTGTGGAAAGGACGAAACACCG	GTTTAAGAGCTATGCTGGAAACAGCATAGCAAGTT	TTGGATGCAGGTCGAAAGGCGGCTTTATATATCTTGTGGAAAGGACGAAACACCGCAGCGGACTACGTGGAACGTGTTTAAGAGCTATGCTGGAAACAGCATAGCAAGTT
1721	SUMO2_1721	SUMO2	TCGTTCAGGGATTGTCAATG	0.676332	122019_ASOSubLibA_fw	TTGGATGCAGGTCGAAAGGC	GGCTTTATATATCTTGTGGAAAGGACGAAACACCG	GTTTAAGAGCTATGCTGGAAACAGCATAGCAAGTT	TTGGATGCAGGTCGAAAGGCGGCTTTATATATCTTGTGGAAAGGACGAAACACCGTCGTTCAGGGATTGTCAATGGTTTAAGAGCTATGCTGGAAACAGCATAGCAAGTT
1722	SUMO2_1722	SUMO2	CCGGCGGCGAGCTCACCTT	0.47213	122019_ASOSubLibA_fw	TTGGATGCAGGTCGAAAGGC	GGCTTTATATATCTTGTGGAAAGGACGAAACACCG	GTTTAAGAGCTATGCTGGAAACAGCATAGCAAGTT	TTGGATGCAGGTCGAAAGGCGGCTTTATATATCTTGTGGAAAGGACGAAACACCGCCGGCGGCGAGCTCACCTTGTTTAAGAGCTATGCTGGAAACAGCATAGCAAGTT
1723	SUMO2_1723	SUMO2	TTTATGCTAGTTGGAAATGG	0.615955	122019_ASOSubLibA_fw	TTGGATGCAGGTCGAAAGGC	GGCTTTATATATCTTGTGGAAAGGACGAAACACCG	GTTTAAGAGCTATGCTGGAAACAGCATAGCAAGTT	TTGGATGCAGGTCGAAAGGCGGCTTTATATATCTTGTGGAAAGGACGAAACACCGTTTATGCTAGTTGGAAATGGGTTTAAGAGCTATGCTGGAAACAGCATAGCAAGTT
1724	SUMO2_1724	SUMO2	CTCACCTTGGGCTTTTCGT	0.593775	122019_ASOSubLibA_fw	TTGGATGCAGGTCGAAAGGC	GGCTTTATATATCTTGTGGAAAGGACGAAACACCG	GTTTAAGAGCTATGCTGGAAACAGCATAGCAAGTT	TTGGATGCAGGTCGAAAGGCGGCTTTATATATCTTGTGGAAAGGACGAAACACCGCTCACCTTGGGCTTTTCGTGTTTAAGAGCTATGCTGGAAACAGCATAGCAAGTT
1725	SURF1_1725	SURF1	GCAAACCAGAGTTACTCTG	0.73501	122019_ASOSubLibA_fw	TTGGATGCAGGTCGAAAGGC	GGCTTTATATATCTTGTGGAAAGGACGAAACACCG	GTTTAAGAGCTATGCTGGAAACAGCATAGCAAGTT	TTGGATGCAGGTCGAAAGGCGGCTTTATATATCTTGTGGAAAGGACGAAACACCGGCAAACCAGAGTTACTCTGGTTTAAGAGCTATGCTGGAAACAGCATAGCAAGTT
1726	SURF1_1726	SURF1	TGGAAGGGAGTGACCACAT	0.724592	122019_ASOSubLibA_fw	TTGGATGCAGGTCGAAAGGC	GGCTTTATATATCTTGTGGAAAGGACGAAACACCG	GTTTAAGAGCTATGCTGGAAACAGCATAGCAAGTT	TTGGATGCAGGTCGAAAGGCGGCTTTATATATCTTGTGGAAAGGACGAAACACCGTGGAAGGGAGTGACCACATGTTTAAGAGCTATGCTGGAAACAGCATAGCAAGTT
1727	SURF1_1727	SURF1	TATGATGCCCCGGACCATGG	0.712857	122019_ASOSubLibA_fw	TTGGATGCAGGTCGAAAGGC	GGCTTTATATATCTTGTGGAAAGGACGAAACACCG	GTTTAAGAGCTATGCTGGAAACAGCATAGCAAGTT	TTGGATGCAGGTCGAAAGGCGGCTTTATATATCTTGTGGAAAGGACGAAACACCGTATGATGCCCCGGACCATGGGTTTAAGAGCTATGCTGGAAACAGCATAGCAAGTT
1728	SURF1_1728	SURF1	ACAGAGAGCACAGTCCCTGG	0.711522	122019_ASOSubLibA_fw	TTGGATGCAGGTCGAAAGGC	GGCTTTATATATCTTGTGGAAAGGACGAAACACCG	GTTTAAGAGCTATGCTGGAAACAGCATAGCAAGTT	TTGGATGCAGGTCGAAAGGCGGCTTTATATATCTTGTGGAAAGGACGAAACACCGACAGAGAGCACAGTCCCTGGGTTTAAGAGCTATGCTGGAAACAGCATAGCAAGTT
1729	SURF4_1729	SURF4	CGACTTCTTCCAGACCATGT	0.728178	122019_ASOSubLibA_fw	TTGGATGCAGGTCGAAAGGC	GGCTTTATATATCTTGTGGAAAGGACGAAACACCG	GTTTAAGAGCTATGCTGGAAACAGCATAGCAAGTT	TTGGATGCAGGTCGAAAGGCGGCTTTATATATCTTGTGGAAAGGACGAAACACCGCGACTTCTTCCAGACCATGTGTTTAAGAGCTATGCTGGAAACAGCATAGCAAGTT
1730	SURF4_1730	SURF4	CAGATTGTCCAGAACATCG	0.725405	122019_ASOSubLibA_fw	TTGGATGCAGGTCGAAAGGC	GGCTTTATATATCTTGTGGAAAGGACGAAACACCG	GTTTAAGAGCTATGCTGGAAACAGCATAGCAAGTT	TTGGATGCAGGTCGAAAGGCGGCTTTATATATCTTGTGGAAAGGACGAAACACCGCAGATTGTCCAGAACATCGGTTTAAGAGCTATGCTGGAAACAGCATAGCAAGTT
1731	SURF4_1731	SURF4	AAAGCAGTACCTGCCCCACG	0.721776	122019_ASOSubLibA_fw	TTGGATGCAGGTCGAAAGGC	GGCTTTATATATCTTGTGGAAAGGACGAAACACCG	GTTTAAGAGCTATGCTGGAAACAGCATAGCAAGTT	TTGGATGCAGGTCGAAAGGCGGCTTTATATATCTTGTGGAAAGGACGAAACACCGAAAGCAGTACCTGCCCCACGGTTTAAGAGCTATGCTGGAAACAGCATAGCAAGTT
1732	SURF4_1732	SURF4	AAACAGTACATGCAGCTCGG	0.721406	122019_ASOSubLibA_fw	TTGGATGCAGGTCGAAAGGC	GGCTTTATATATCTTGTGGAAAGGACGAAACACCG	GTTTAAGAGCTATGCTGGAAACAGCATAGCAAGTT	TTGGATGCAGGTCGAAAGGCGGCTTTATATATCTTGTGGAAAGGACGAAACACCGAAACAGTACATGCAGCTCGGGTTTAAGAGCTATGCTGGAAACAGCATAGCAAGTT
1733	SUSD5_1733	SUSD5	AGAGCAACCCAGTTCCTGG	0.728351	122019_ASOSubLibA_fw	TTGGATGCAGGTCGAAAGGC	GGCTTTATATATCTTGTGGAAAGGACGAAACACCG	GTTTAAGAGCTATGCTGGAAACAGCATAGCAAGTT	TTGGATGCAGGTCGAAAGGCGGCTTTATATATCTTGTGGAAAGGACGAAACACCGAGAGCAACCCAGTTCCTGGGTTTAAGAGCTATGCTGGAAACAGCATAGCAAGTT
1734	SUSD5_1734	SUSD5	ACCATCTGCTAGCCAGCCAG	0.630479	122019_ASOSubLibA_fw	TTGGATGCAGGTCGAAAGGC	GGCTTTATATATCTTGTGGAAAGGACGAAACACCG	GTTTAAGAGCTATGCTGGAAACAGCATAGCAAGTT	TTGGATGCAGGTCGAAAGGCGGCTTTATATATCTTGTGGAAAGGACGAAACACCGACCATCTGCTAGCCAGCCAGGTTTAAGAGCTATGCTGGAAACAGCATAGCAAGTT
1735	SUSD5_1735	SUSD5	TGTATGTGCCACCAGGAACT	0.607609	122019_ASOSubLibA_fw	TTGGATGCAGGTCGAAAGGC	GGCTTTATATATCTTGTGGAAAGGACGAAACACCG	GTTTAAGAGCTATGCTGGAAACAGCATAGCAAGTT	TTGGATGCAGGTCGAAAGGCGGCTTTATATATCTTGTGGAAAGGACGAAACACCGTGTATGTGCCACCAGGAACTGTTTAAGAGCTATGCTGGAAACAGCATAGCAAGTT
1736	SUSD5_1736	SUSD5	CTCTCAGGGCCTACAACTGG	0.607159	122019_ASOSubLibA_fw	TTGGATGCAGGTCGAAAGGC	GGCTTTATATATCTTGTGGAAAGGACGAAACACCG	GTTTAAGAGCTATGCTGGAAACAGCATAGCAAGTT	TTGGATGCAGGTCGAAAGGCGGCTTTATATATCTTGTGGAAAGGACGAAACACCGCTCTCAGGGCCTACAACTGGGTTTAAGAGCTATGCTGGAAACAGCATAGCAAGTT
1737	SYTL3_1737	SYTL3	CTGTCTTCAAAGTCCCACG	0.783138	122019_ASOSubLibA_fw	TTGGATGCAGGTCGAAAGGC	GGCTTTATATATCTTGTGGAAAGGACGAAACACCG	GTTTAAGAGCTATGCTGGAAACAGCATAGCAAGTT	TTGGATGCAGGTCGAAAGGCGGCTTTATATATCTTGTGGAAAGGACGAAACACCGCTGTCTTCAAAGTCCCACGGTTTAAGAGCTATGCTGGAAACAGCATAGCAAGTT
1738	SYTL3_1738	SYTL3	TGGAGTCCAAAGGAACACCG	0.762995	122019_ASOSubLibA_fw	TTGGATGCAGGTCGAAAGGC	GGCTTTATATATCTTGTGGAAAGGACGAAACACCG	GTTTAAGAGCTATGCTGGAAACAGCATAGCAAGTT	TTGGATGCAGGTCGAAAGGCGGCTTTATATATCTTGTGGAAAGGACGAAACACCGTGGAGTCCAAAGGAACACCGGTTTAAGAGCTATGCTGGAAACAGCATAGCAAGTT
1739	SYTL3_1739	SYTL3	TTGCCCGACAGATCCTCCCA	0.693422	122019_ASOSubLibA_fw	TTGGATGCAGGTCGAAAGGC	GGCTTTATATATCTTGTGGAAAGGACGAAACACCG	GTTTAAGAGCTATGCTGGAAACAGCATAGCAAGTT	TTGGATGCAGGTCGAAAGGCGGCTTTATATATCTTGTGGAAAGGACGAAACACCGTTGCCCGACAGATCCTCCCAGTTTAAGAGCTATGCTGGAAACAGCATAGCAAGTT
1740	SYTL3_1740	SYTL3	CTGGGGTTCCTGCTGCACCG	0.690014	122019_ASOSubLibA_fw	TTGGATGCAGGTCGAAAGGC	GGCTTTATATATCTTGTGGAAAGGACGAAACACCG	GTTTAAGAGCTATGCTGGAAACAGCATAGCAAGTT	TTGGATGCAGGTCGAAAGGCGGCTTTATATATCTTGTGGAAAGGACGAAACACCGCTGGGGTTCCTGCTGCACCGGTTTAAGAGCTATGCTGGAAACAGCATAGCAAGTT
1741	TADA2A_1741	TADA2A	AATGTGCACCAAGACCAAGG	0.7669	122019_ASOSubLibA_fw	TTGGATGCAGGTCGAAAGGC	GGCTTTATATATCTTGTGGAAAGGACGAAACACCG	GTTTAAGAGCTATGCTGGAAACAGCATAGCAAGTT	TTGGATGCAGGTCGAAAGGCGGCTTTATATATCTTGTGGAAAGGACGAAACACCGAATGTGCACCAAGACCAAGGGTTTAAGAGCTATGCTGGAAACAGCATAGCAAGTT
1742	TADA2A_1742	TADA2A	AGGACCTGTATGAAACAATG	0.737747	122019_ASOSubLibA_fw	TTGGATGCAGGTCGAAAGGC	GGCTTTATATATCTTGTGGAAAGGACGAAACACCG	GTTTAAGAGCTATGCTGGAAACAGCATAGCAAGTT	TTGGATGCAGGTCGAAAGGCGGCTTTATATATCTTGTGGAAAGGACGAAACACCGAGGACCTGTATGAAACAATGGTTTAAGAGCTATGCTGGAAACAGCATAGCAAGTT
1743	TADA2A_1743	TADA2A	GAACGGCGGTATCCCAAGG	0.729102	122019_ASOSubLibA_fw	TTGGATGCAGGTCGAAAGGC	GGCTTTATATATCTTGTGGAAAGGACGAAACACCG	GTTTAAGAGCTATGCTGGAAACAGCATAGCAAGTT	TTGGATGCAGGTCGAAAGGCGGCTTTATATATCTTGTGGAAAGGACGAAACACCGGAACGGCGGTATCCCAAGGGTTTAAGAGCTATGCTGGAAACAGCATAGCAAGTT
1744	TADA2A_1744	TADA2A	TTGAACGAATGTAACAAGCA	0.683295	122019_ASOSubLibA_fw	TTGGATGCAGGTCGAAAGGC	GGCTTTATATATCTTGTGGAAAGGACGAAACACCG	GTTTAAGAGCTATGCTGGAAACAGCATAGCAAGTT	TTGGATGCAGGTCGAAAGGCGGCTTTATATATCTTGTGGAAAGGACGAAACACCGTTGAACGAATGTAACAAGCAGTTTAAGAGCTATGCTGGAAACAGCATAGCAAGTT
1745	TAF10_1745	TAF10	CAAGTACACTCTAACCATGG	0.739115	122019_ASOSubLibA_fw	TTGGATGCAGGTCGAAAGGC	GGCTTTATATATCTTGTGGAAAGGACGAAACACCG	GTTTAAGAGCTATGCTGGAAACAGCATAGCAAGTT	TTGGATGCAGGTCGAAAGGCGGCTTTATATATCTTGTGGAAAGGACGAAACACCGCAAGTACACTCTAACCATGGGTTTAAGAGCTATGCTGGAAACAGCATAGCAAGTT
1746	TAF10_1746	TAF10	CTGGAAGATTACACGCCTA	0.64739	122019_ASOSubLibA_fw	TTGGATGCAGGTCGAAAGGC	GGCTTTATATATCTTGTGGAAAGGACGAAACACCG	GTTTAAGAGCTATGCTGGAAACAGCATAGCAAGTT	TTGGATGCAGGTCGAAAGGCGGCTTTATATATCTTGTGGAAAGGACGAAACACCGCTGGAAGATTACACGCCTAGTTTAAGAGCTATGCTGGAAACAGCATAGCAAGTT
1747	TAF10_1747	TAF10	ATTGATGCCATACTCGCTGA	0.646781	122019_ASOSubLibA_fw	TTGGATGCAGGTCGAAAGGC	GGCTTTATATATCTTGTGGAAAGGACGAAACACCG	GTTTAAGAGCTATGCTGGAAACAGCATAGCAAGTT	TTGGATGCAGGTCGAAAGGCGGCTTTATATATCTTGTGGAAAGGACGAAACACCGATTGATGCCATACTCGCTGAGTTTAAGAGCTATGCTGGAAACAGCATAGCAAGTT
1748	TAF10_1748	TAF10	CCATGGTTAGAGTGTACTTG	0.631396	122019_ASOSubLibA_fw	TTGGATGCAGGTCGAAAGGC	GGCTTTATATATCTTGTGGAAAGGACGAAACACCG	GTTTAAGAGCTATGCTGGAAACAGCATAGCAAGTT	TTGGATGCAGGTCGAAAGGCGGCTTTATATATCTTGTGGAAAGGACGAAACACCGCCATGGTTAGAGTGTACTTGGTTTAAGAGCTATGCTGGAAACAGCATAGCAAGTT
1749	TAF2_1749	TAF2	CAGAGTATGAATCAACACAA	0.750258	122019_ASOSubLibA_fw	TTGGATGCAGGTCGAAAGGC	GGCTTTATATATCTTGTGGAAAGGACGAAACACCG	GTTTAAGAGCTATGCTGGAAACAGCATAGCAAGTT	TTGGATGCAGGTCGAAAGGCGGCTTTATATATCTTGTGGAAAGGACGAAACACCGCAGAGTATGAATCAACACAAGTTTAAGAGCTATGCTGGAAACAGCATAGCAAGTT
1750	TAF2_1750	TAF2	TCTGATGAATGGGTGCTGAA	0.705151	122019_ASOSubLibA_fw	TTGGATGCAGGTCGAAAGGC	GGCTTTATATATCTTGTGGAAAGGACGAAACACCG	GTTTAAGAGCTATGCTGGAAACAGCATAGCAAGTT	TTGGATGCAGGTCGAAAGGCGGCTTTATATATCTTGTGGAAAGGACGAAACACCGTCTGATGAATGGGTGCTGAAGTTTAAGAGCTATGCTGGAAACAGCATAGCAAGTT
1751	TAF2_1751	TAF2	CAATTCTTCAGAGATCAGAG	0.695039	122019_ASOSubLibA_fw	TTGGATGCAGGTCGAAAGGC	GGCTTTATATATCTTGTGGAAAGGACGAAACACCG	GTTTAAGAGCTATGCTGGAAACAGCATAGCAAGTT	TTGGATGCAGGTCGAAAGGCGGCTTTATATATCTTGTGGAAAGGACGAAACACCGCAATTCTTCAGAGATCAGAGGTTTAAGAGCTATGCTGGAAACAGCATAGCAAGTT
1752	TAF2_1752	TAF2	AAAATTCAAAGACTTCATGA	0.691016	122019_ASOSubLibA_fw	TTGGATGCAGGTCGAAAGGC	GGCTTTATATATCTTGTGGAAAGGACGAAACACCG	GTTTAAGAGCTATGCTGGAAACAGCATAGCAAGTT	TTGGATGCAGGTCGAAAGGCGGCTTTATATATCTTGTGGAAAGGACGAAACACCGAAAATTCAAAGACTTCATGAGTTTAAGAGCTATGCTGGAAACAGCATAGCAAGTT
1753	TAF8_1753	TAF8	ACCACGATATCGGACAGTGT	0.720642	122019_ASOSubLibA_fw	TTGGATGCAGGTCGAAAGGC	GGCTTTATATATCTTGTGGAAAGGACGAAACACCG	GTTTAAGAGCTATGCTGGAAACAGCATAGCAAGTT	TTGGATGCAGGTCGAAAGGCGGCTTTATATATCTTGTGGAAAGGACGAAACACCGACCACGATATCGGACAGTGTGTTTAAGAGCTATGCTGGAAACAGCATAGCAAGTT
1754	TAF8_1754	TAF8	GAGCTCACAACCACCTGCA	0.6844	122019_ASOSubLibA_fw	TTGGATGCAGGTCGAAAGGC	GGCTTTATATATCTTGTGGAAAGGACGAAACACCG	GTTTAAGAGCTATGCTGGAAACAGCATAGCAAGTT	TTGGATGCAGGTCGAAAGGCGGCTTTATATATCTTGTGGAAAGGACGAAACACCGGAGCTCACAACCACCTGCAGTTTAAGAGCTATGCTGGAAACAGCATAGCAAGTT
1755	TAF8_1755	TAF8	TGCATCCCAGAGGCGCGATG	0.674549	122019_ASOSubLibA_fw	TTGGATGCAGGTCGAAAGGC	GGCTTTATATATCTTGTGGAAAGGACGAAACACCG	GTTTAAGAGCTATGCTGGAAACAGCATAGCAAGTT	TTGGATGCAGGTCGAAAGGCGGCTTTATATATCTTGTGGAAAGGACGAAACACCGTGCATCCCAGAGGCGCGATGGTTTAAGAGCTATGCTGGAAACAGCATAGCAAGTT
1756	TAF8_1756	TAF8	TGTGAGCTCCTTGCTGACAG	0.666531	122019_ASOSubLibA_fw	TTGGATGCAGGTCGAAAGGC	GGCTTTATATATCTTGTGGAAAGGACGAAACACCG	GTTTAAGAGCTATGCTGGAAACAGCATAGCAAGTT	TTGGATGCAGGTCGAAAGGCGGCTTTATATATCTTGTGGAAAGGACGAAACACCGTGTGAGCTCCTTGCTGACAGGTTTAAGAGCTATGCTGGAAACAGCATAGCAAGTT
1757	TAOK1_1757	TAOK1	ATGATGGCAAAGTAGATGTG	0.725141	122019_ASOSubLibA_fw	TTGGATGCAGGTCGAAAGGC	GGCTTTATATATCTTGTGGAAAGGACGAAACACCG	GTTTAAGAGCTATGCTGGAAACAGCATAGCAAGTT	TTGGATGCAGGTCGAAAGGCGGCTTTATATATCTTGTGGAAAGGACGAAACACCGATGATGGCAAAGTAGATGTGGTTTAAGAGCTATGCTGGAAACAGCATAGCAAGTT
1758	TAOK1_1758	TAOK1	TCAAGATCGACCTACATCAG	0.688758	122019_ASOSubLibA_fw	TTGGATGCAGGTCGAAAGGC	GGCTTTATATATCTTGTGGAAAGGACGAAACACCG	GTTTAAGAGCTATGCTGGAAACAGCATAGCAAGTT	TTGGATGCAGGTCGAAAGGCGGCTTTATATATCTTGTGGAAAGGACGAAACACCGTCAAGATCGACCTACATCAGGTTTAAGAGCTATGCTGGAAACAGCATAGCAAGTT
1759	TAOK1_1759	TAOK1	AGAGCAGGACCTTGTCAGGG	0.684563	122019_ASOSubLibA_fw	TTGGATGCAGGTCGAAAGGC	GGCTTTATATATCTTGTGGAAAGGACGAAACACCG	GTTTAAGAGCTATGCTGGAAACAGCATAGCAAGTT	TTGGATGCAGGTCGAAAGGCGGCTTTATATATCTTGTGGAAAGGACGAAACACCGAGAGCAGGACCTTGTCAGGGGTTTAAGAGCTATGCTGGAAACAGCATAGCAAGTT
1760	TAOK1_1760	TAOK1	TGTTCTGAAACGGCTCAAGG	0.679574	122019_ASOSubLibA_fw	TTGGATGCAGGTCGAAAGGC	GGCTTTATATATCTTGTGGAAAGGACGAAACACCG	GTTTAAGAGCTATGCTGGAAACAGCATAGCAAGTT	TTGGATGCAGGTCGAAAGGCGGCTTTATATATCTTGTGGAAAGGACGAAACACCGTGTTCTGAAACGGCTCAAGGGTTTAAGAGCTATGCTGGAAACAGCATAGCAAGTT
1761	TBC1D29_1761	TBC1D29	ATACATATCCCACAGGCACG	0.703297	122019_ASOSubLibA_fw	TTGGATGCAGGTCGAAAGGC	GGCTTTATATATCTTGTGGAAAGGACGAAACACCG	GTTTAAGAGCTATGCTGGAAACAGCATAGCAAGTT	TTGGATGCAGGTCGAAAGGCGGCTTTATATATCTTGTGGAAAGGACGAAACACCGATACATATCCCACAGGCACGGTTTAAGAGCTATGCTGGAAACAGCATAGCAAGTT
1762	TBC1D29_1762	TBC1D29	AAATACATATCCCACAGGCA	0.645066	122019_ASOSubLibA_fw	TTGGATGCAGGTCGAAAGGC	GGCTTTATATATCTTGTGGAAAGGACGAAACACCG	GTTTAAGAGCTATGCTGGAAACAGCATAGCAAGTT	TTGGATGCAGGTCGAAAGGCGGCTTTATATATCTTGTGGAAAGGACGAAACACCGAAATACATATCCCACAGGCAGTTTAAGAGCTATGCTGGAAACAGCATAGCAAGTT
1763	TBC1D29_1763	TBC1D29	TTACCCCATCATTCAGCACC	0.557308	122019_ASOSubLibA_fw	TTGGATGCAGGTCGAAAGGC	GGCTTTATATATCTTGTGGAAAGGACGAAACACCG	GTTTAAGAGCTATGCTGGAAACAGCATAGCAAGTT	TTGGATGCAGGTCGAAAGGCGGCTTTATATATCTTGTGGAAAGGACGAAACACCGTTACCCCATCATTCAGCACCGTTTAAGAGCTATGCTGGAAACAGCATAGCAAGTT
1764	TBC1D29_1764	TBC1D29	AATACATATCCCACAGGCAC	0.502928	122019_ASOSubLibA_fw	TTGGATGCAGGTCGAAAGGC	GGCTTTATATATCTTGTGGAAAGGACGAAACACCG	GTTTAAGAGCTATGCTGGAAACAGCATAGCAAGTT	TTGGATGCAGGTCGAAAGGCGGCTTTATATATCTTGTGGAAAGGACGAAACACCGAATACATATCCCACAGGCACGTTTAAGAGCTATGCTGGAAACAGCATAGCAAGTT
1765	TCP10_1765	TCP10	ACTCCCGGTGCAGAAAGACG	0.696279	122019_ASOSubLibA_fw	TTGGATGCAGGTCGAAAGGC	GGCTTTATATATCTTGTGGAAAGGACGAAACACCG	GTTTAAGAGCTATGCTGGAAACAGCATAGCAAGTT	TTGGATGCAGGTCGAAAGGCGGCTTTATATATCTTGTGGAAAGGACGAAACACCGACTCCCGGTGCAGAAAGACGGTTTAAGAGCTATGCTGGAAACAGCATAGCAAGTT
1766	TCP10_1766	TCP10	CTCCCGGTGCAGAAAGACGG	0.648509	122019_ASOSubLibA_fw	TTGGATGCAGGTCGAAAGGC	GGCTTTATATATCTTGTGGAAAGGACGAAACACCG	GTTTAAGAGCTATGCTGGAAACAGCATAGCAAGTT	TTGGATGCAGGTCGAAAGGCGGCTTTATATATCTTGTGGAAAGGACGAAACACCGCTCCCGGTGCAGAAAGACGGGTTTAAGAGCTATGCTGGAAACAGCATAGCAAGTT
1767	TCP10_1767	TCP10	TTTCTGCCACCGGAGTTTTG	0.426548	122019_ASOSubLibA_fw	TTGGATGCAGGTCGAAAGGC	GGCTTTATATATCTTGTGGAAAGGACGAAACACCG	GTTTAAGAGCTATGCTGGAAACAGCATAGCAAGTT	TTGGATGCAGGTCGAAAGGCGGCTTTATATATCTTGTGGAAAGGACGAAACACCGTTTCTGCCACCGGAGTTTTGGTTTAAGAGCTATGCTGGAAACAGCATAGCAAGTT
1768	TCP10_1768	TCP10	AGAGTCATATGGATGCCTTG	0.737222	122019_ASOSubLibA_fw	TTGGATGCAGGTCGAAAGGC	GGCTTTATATATCTTGTGGAAAGGACGAAACACCG	GTTTAAGAGCTATGCTGGAAACAGCATAGCAAGTT	TTGGATGCAGGTCGAAAGGCGGCTTTATATATCTTGTGGAAAGGACGAAACACCGAGAGTCATATGGATGCCTTGGTTTAAGAGCTATGCTGGAAACAGCATAGCAAGTT
1769	TEF_1769	TEF	AAGACGCAAGAAGAACAACG	0.745262	122019_ASOSubLibA_fw	TTGGATGCAGGTCGAAAGGC	GGCTTTATATATCTTGTGGAAAGGACGAAACACCG	GTTTAAGAGCTATGCTGGAAACAGCATAGCAAGTT	TTGGATGCAGGTCGAAAGGCGGCTTTATATATCTTGTGGAAAGGACGAAACACCGAAGACGCAAGAAGAACAACGGTTTAAGAGCTATGCTGGAAACAGCATAGCAAGTT
1770	TEF_1770	TEF	GTGGCCGAGCTACGCAAGG	0.682088	122019_ASOSubLibA_fw	TTGGATGCAGGTCGAAAGGC	GGCTTTATATATCTTGTGGAAAGGACGAAACACCG	GTTTAAGAGCTATGCTGGAAACAGCATAGCAAGTT	TTGGATGCAGGTCGAAAGGCGGCTTTATATATCTTGTGGAAAGGACGAAACACCGGTGGCCGAGCTACGCAAGGGTTTAAGAGCTATGCTGGAAACAGCATAGCAAGTT
1771	TEF_1771	TEF	ACGTGGCAGCTAAACGGTCA	0.600873	122019_ASOSubLibA_fw	TTGGATGCAGGTCGAAAGGC	GGCTTTATATATCTTGTGGAAAGGACGAAACACCG	GTTTAAGAGCTATGCTGGAAACAGCATAGCAAGTT	TTGGATGCAGGTCGAAAGGCGGCTTTATATATCTTGTGGAAAGGACGAAACACCGACGTGGCAGCTAAACGGTCAGTTTAAGAGCTATGCTGGAAACAGCATAGCAAGTT
1772	TEF_1772	TEF	GAGGTGGCCGAGCTACGCA	0.575726	122019_ASOSubLibA_fw	TTGGATGCAGGTCGAAAGGC	GGCTTTATATATCTTGTGGAAAGGACGAAACACCG	GTTTAAGAGCTATGCTGGAAACAGCATAGCAAGTT	TTGGATGCAGGTCGAAAGGCGGCTTTATATATCTTGTGGAAAGGACGAAACACCGGAGGTGGCCGAGCTACGCAGTTTAAGAGCTATGCTGGAAACAGCATAGCAAGTT
1773	TEFM_1773	TEFM	TAGAGCACAGAGAAAACTT	0.546591	122019_ASOSubLibA_fw	TTGGATGCAGGTCGAAAGGC	GGCTTTATATATCTTGTGGAAAGGACGAAACACCG	GTTTAAGAGCTATGCTGGAAACAGCATAGCAAGTT	TTGGATGCAGGTCGAAAGGCGGCTTTATATATCTTGTGGAAAGGACGAAACACCGTAGAGCACAGAGAAAACTTGTTTAAGAGCTATGCTGGAAACAGCATAGCAAGTT
1774	TEFM_1774	TEFM	CATGAATCGAAATGCAGTG	0.790552	122019_ASOSubLibA_fw	TTGGATGCAGGTCGAAAGGC	GGCTTTATATATCTTGTGGAAAGGACGAAACACCG	GTTTAAGAGCTATGCTGGAAACAGCATAGCAAGTT	TTGGATGCAGGTCGAAAGGCGGCTTTATATATCTTGTGGAAAGGACGAAACACCGCATGAATCGAAATGCAGTGGTTTAAGAGCTATGCTGGAAACAGCATAGCAAGTT
1775	TEFM_1775	TEFM	TCTGATGGGAAGAACACCCG	0.712057	122019_ASOSubLibA_fw	TTGGATGCAGGTCGAAAGGC	GGCTTTATATATCTTGTGGAAAGGACGAAACACCG	GTTTAAGAGCTATGCTGGAAACAGCATAGCAAGTT	TTGGATGCAGGTCGAAAGGCGGCTTTATATATCTTGTGGAAAGGACGAAACACCGTCTGATGGGAAGAACACCCGGTTTAAGAGCTATGCTGGAAACAGCATAGCAAGTT
1776	TEFM_1776	TEFM	CACTGTCAACTTACGATCA	0.591371	122019_ASOSubLibA_fw	TTGGATGCAGGTCGAAAGGC	GGCTTTATATATCTTGTGGAAAGGACGAAACACCG	GTTTAAGAGCTATGCTGGAAACAGCATAGCAAGTT	TTGGATGCAGGTCGAAAGGCGGCTTTATATATCTTGTGGAAAGGACGAAACACCGCACTGTCAACTTACGATCAGTTTAAGAGCTATGCTGGAAACAGCATAGCAAGTT
1777	TEN1_1777	TEN1	GCCTGCACTAACCTCCCAG	0.74283	122019_ASOSubLibA_fw	TTGGATGCAGGTCGAAAGGC	GGCTTTATATATCTTGTGGAAAGGACGAAACACCG	GTTTAAGAGCTATGCTGGAAACAGCATAGCAAGTT	TTGGATGCAGGTCGAAAGGCGGCTTTATATATCTTGTGGAAAGGACGAAACACCGGCCTGCACTAACCTCCCAGGTTTAAGAGCTATGCTGGAAACAGCATAGCAAGTT
1778	TEN1_1778	TEN1	GCGCGCGTGCTGACCTGTG	0.651124	122019_ASOSubLibA_fw	TTGGATGCAGGTCGAAAGGC	GGCTTTATATATCTTGTGGAAAGGACGAAACACCG	GTTTAAGAGCTATGCTGGAAACAGCATAGCAAGTT	TTGGATGCAGGTCGAAAGGCGGCTTTATATATCTTGTGGAAAGGACGAAACACCGGCGCGCGTGCTGACCTGTGGTTTAAGAGCTATGCTGGAAACAGCATAGCAAGTT
1779	TEN1_1779	TEN1	CGTGCTGACCTGTGTGGAG	0.64162	122019_ASOSubLibA_fw	TTGGATGCAGGTCGAAAGGC	GGCTTTATATATCTTGTGGAAAGGACGAAACACCG	GTTTAAGAGCTATGCTGGAAACAGCATAGCAAGTT	TTGGATGCAGGTCGAAAGGCGGCTTTATATATCTTGTGGAAAGGACGAAACACCGCGTGCTGACCTGTGTGGAGGTTTAAGAGCTATGCTGGAAACAGCATAGCAAGTT
1780	TEN1_1780	TEN1	TGGACTGAATCATGTCATAG	0.623439	122019_ASOSubLibA_fw	TTGGATGCAGGTCGAAAGGC	GGCTTTATATATCTTGTGGAAAGGACGAAACACCG	GTTTAAGAGCTATGCTGGAAACAGCATAGCAAGTT	TTGGATGCAGGTCGAAAGGCGGCTTTATATATCTTGTGGAAAGGACGAAACACCGTGGACTGAATCATGTCATAGGTTTAAGAGCTATGCTGGAAACAGCATAGCAAGTT
1781	TFDP1_1781	TFDP1	CGTATGGCTCCAGAGCCTTG	0.661148	122019_ASOSubLibA_fw	TTGGATGCAGGTCGAAAGGC	GGCTTTATATATCTTGTGGAAAGGACGAAACACCG	GTTTAAGAGCTATGCTGGAAACAGCATAGCAAGTT	TTGGATGCAGGTCGAAAGGCGGCTTTATATATCTTGTGGAAAGGACGAAACACCGCGTATGGCTCCAGAGCCTTGGTTTAAGAGCTATGCTGGAAACAGCATAGCAAGTT
1782	TFDP1_1782	TFDP1	CAGCATCTCCAATGACAAGT	0.632821	122019_ASOSubLibA_fw	TTGGATGCAGGTCGAAAGGC	GGCTTTATATATCTTGTGGAAAGGACGAAACACCG	GTTTAAGAGCTATGCTGGAAACAGCATAGCAAGTT	TTGGATGCAGGTCGAAAGGCGGCTTTATATATCTTGTGGAAAGGACGAAACACCGCAGCATCTCCAATGACAAGTGTTTAAGAGCTATGCTGGAAACAGCATAGCAAGTT
1783	TFDP1_1783	TFDP1	CTCTGGAGCCATACGTGAC	0.60233	122019_ASOSubLibA_fw	TTGGATGCAGGTCGAAAGGC	GGCTTTATATATCTTGTGGAAAGGACGAAACACCG	GTTTAAGAGCTATGCTGGAAACAGCATAGCAAGTT	TTGGATGCAGGTCGAAAGGCGGCTTTATATATCTTGTGGAAAGGACGAAACACCGCTCTGGAGCCATACGTGACGTTTAAGAGCTATGCTGGAAACAGCATAGCAAGTT
1784	TFDP1_1784	TFDP1	CCCACAACCTACTTGTCAT	0.559944	122019_ASOSubLibA_fw	TTGGATGCAGGTCGAAAGGC	GGCTTTATATATCTTGTGGAAAGGACGAAACACCG	GTTTAAGAGCTATGCTGGAAACAGCATAGCAAGTT	TTGGATGCAGGTCGAAAGGCGGCTTTATATATCTTGTGGAAAGGACGAAACACCGCCCACAACCTACTTGTCATGTTTAAGAGCTATGCTGGAAACAGCATAGCAAGTT
1785	TFE3_1785	TFE3	CTTGCGGATATAATCCACAG	0.728307	122019_ASOSubLibA_fw	TTGGATGCAGGTCGAAAGGC	GGCTTTATATATCTTGTGGAAAGGACGAAACACCG	GTTTAAGAGCTATGCTGGAAACAGCATAGCAAGTT	TTGGATGCAGGTCGAAAGGCGGCTTTATATATCTTGTGGAAAGGACGAAACACCGCTTGCGGATATAATCCACAGGTTTAAGAGCTATGCTGGAAACAGCATAGCAAGTT
1786	TFE3_1786	TFE3	CGATGGTGAGCAGCGCCATG	0.669177	122019_ASOSubLibA_fw	TTGGATGCAGGTCGAAAGGC	GGCTTTATATATCTTGTGGAAAGGACGAAACACCG	GTTTAAGAGCTATGCTGGAAACAGCATAGCAAGTT	TTGGATGCAGGTCGAAAGGCGGCTTTATATATCTTGTGGAAAGGACGAAACACCGCGATGGTGAGCAGCGCCATGGTTTAAGAGCTATGCTGGAAACAGCATAGCAAGTT
1787	TFE3_1787	TFE3	CTTCATCGAGGGTCTTGCTG	0.633193	122019_ASOSubLibA_fw	TTGGATGCAGGTCGAAAGGC	GGCTTTATATATCTTGTGGAAAGGACGAAACACCG	GTTTAAGAGCTATGCTGGAAACAGCATAGCAAGTT	TTGGATGCAGGTCGAAAGGCGGCTTTATATATCTTGTGGAAAGGACGAAACACCGCTTCATCGAGGGTCTTGCTGGTTTAAGAGCTATGCTGGAAACAGCATAGCAAGTT
1788	TFE3_1788	TFE3	AGTACCTGTCCACCACACTC	0.629014	122019_ASOSubLibA_fw	TTGGATGCAGGTCGAAAGGC	GGCTTTATATATCTTGTGGAAAGGACGAAACACCG	GTTTAAGAGCTATGCTGGAAACAGCATAGCAAGTT	TTGGATGCAGGTCGAAAGGCGGCTTTATATATCTTGTGGAAAGGACGAAACACCGAGTACCTGTCCACCACACTCGTTTAAGAGCTATGCTGGAAACAGCATAGCAAGTT
1789	TFRC_1789	TFRC	TTCCTTATAGGTGTCCATGG	0.690108	122019_ASOSubLibA_fw	TTGGATGCAGGTCGAAAGGC	GGCTTTATATATCTTGTGGAAAGGACGAAACACCG	GTTTAAGAGCTATGCTGGAAACAGCATAGCAAGTT	TTGGATGCAGGTCGAAAGGCGGCTTTATATATCTTGTGGAAAGGACGAAACACCGTTCCTTATAGGTGTCCATGGGTTTAAGAGCTATGCTGGAAACAGCATAGCAAGTT
1790	TFRC_1790	TFRC	TACCTGGTGGAGAATCCTGG	0.679904	122019_ASOSubLibA_fw	TTGGATGCAGGTCGAAAGGC	GGCTTTATATATCTTGTGGAAAGGACGAAACACCG	GTTTAAGAGCTATGCTGGAAACAGCATAGCAAGTT	TTGGATGCAGGTCGAAAGGCGGCTTTATATATCTTGTGGAAAGGACGAAACACCGTACCTGGTGGAGAATCCTGGGTTTAAGAGCTATGCTGGAAACAGCATAGCAAGTT
1791	TFRC_1791	TFRC	TTGTTAGTCTGGAAGTAGCA	0.663386	122019_ASOSubLibA_fw	TTGGATGCAGGTCGAAAGGC	GGCTTTATATATCTTGTGGAAAGGACGAAACACCG	GTTTAAGAGCTATGCTGGAAACAGCATAGCAAGTT	TTGGATGCAGGTCGAAAGGCGGCTTTATATATCTTGTGGAAAGGACGAAACACCGTTGTTAGTCTGGAAGTAGCAGTTTAAGAGCTATGCTGGAAACAGCATAGCAAGTT
1792	TFRC_1792	TFRC	TGGTGCCACTGAATGGCTAG	0.659798	122019_ASOSubLibA_fw	TTGGATGCAGGTCGAAAGGC	GGCTTTATATATCTTGTGGAAAGGACGAAACACCG	GTTTAAGAGCTATGCTGGAAACAGCATAGCAAGTT	TTGGATGCAGGTCGAAAGGCGGCTTTATATATCTTGTGGAAAGGACGAAACACCGTGGTGCCACTGAATGGCTAGGTTTAAGAGCTATGCTGGAAACAGCATAGCAAGTT
1793	TGIF1_1793	TGIF1	CTGAAGGATAGGCATTGTAA	0.566618	122019_ASOSubLibA_fw	TTGGATGCAGGTCGAAAGGC	GGCTTTATATATCTTGTGGAAAGGACGAAACACCG	GTTTAAGAGCTATGCTGGAAACAGCATAGCAAGTT	TTGGATGCAGGTCGAAAGGCGGCTTTATATATCTTGTGGAAAGGACGAAACACCGCTGAAGGATAGGCATTGTAAGTTTAAGAGCTATGCTGGAAACAGCATAGCAAGTT
1794	TGIF1_1794	TGIF1	TGTCAGGGAGGAGCCTGCGG	0.553112	122019_ASOSubLibA_fw	TTGGATGCAGGTCGAAAGGC	GGCTTTATATATCTTGTGGAAAGGACGAAACACCG	GTTTAAGAGCTATGCTGGAAACAGCATAGCAAGTT	TTGGATGCAGGTCGAAAGGCGGCTTTATATATCTTGTGGAAAGGACGAAACACCGTGTCAGGGAGGAGCCTGCGGGTTTAAGAGCTATGCTGGAAACAGCATAGCAAGTT
1795	TGIF1_1795	TGIF1	AACACACCTGTCTACGCTAC	0.528882	122019_ASOSubLibA_fw	TTGGATGCAGGTCGAAAGGC	GGCTTTATATATCTTGTGGAAAGGACGAAACACCG	GTTTAAGAGCTATGCTGGAAACAGCATAGCAAGTT	TTGGATGCAGGTCGAAAGGCGGCTTTATATATCTTGTGGAAAGGACGAAACACCGAACACACCTGTCTACGCTACGTTTAAGAGCTATGCTGGAAACAGCATAGCAAGTT
1796	TGIF1_1796	TGIF1	GTTCATCAACGCCCGCCGC	0.504506	122019_ASOSubLibA_fw	TTGGATGCAGGTCGAAAGGC	GGCTTTATATATCTTGTGGAAAGGACGAAACACCG	GTTTAAGAGCTATGCTGGAAACAGCATAGCAAGTT	TTGGATGCAGGTCGAAAGGCGGCTTTATATATCTTGTGGAAAGGACGAAACACCGGTTCATCAACGCCCGCCGCGTTTAAGAGCTATGCTGGAAACAGCATAGCAAGTT
1797	THOP1_1797	THOP1	TGTGTAGGTGACCTCCACAT	0.762326	122019_ASOSubLibA_fw	TTGGATGCAGGTCGAAAGGC	GGCTTTATATATCTTGTGGAAAGGACGAAACACCG	GTTTAAGAGCTATGCTGGAAACAGCATAGCAAGTT	TTGGATGCAGGTCGAAAGGCGGCTTTATATATCTTGTGGAAAGGACGAAACACCGTGTGTAGGTGACCTCCACATGTTTAAGAGCTATGCTGGAAACAGCATAGCAAGTT
1798	THOP1_1798	THOP1	GGAGTTCAGAAAGTCCTCG	0.742054	122019_ASOSubLibA_fw	TTGGATGCAGGTCGAAAGGC	GGCTTTATATATCTTGTGGAAAGGACGAAACACCG	GTTTAAGAGCTATGCTGGAAACAGCATAGCAAGTT	TTGGATGCAGGTCGAAAGGCGGCTTTATATATCTTGTGGAAAGGACGAAACACCGGGAGTTCAGAAAGTCCTCGGTTTAAGAGCTATGCTGGAAACAGCATAGCAAGTT
1799	THOP1_1799	THOP1	CGCTACTACATGAACCAGG	0.739747	122019_ASOSubLibA_fw	TTGGATGCAGGTCGAAAGGC	GGCTTTATATATCTTGTGGAAAGGACGAAACACCG	GTTTAAGAGCTATGCTGGAAACAGCATAGCAAGTT	TTGGATGCAGGTCGAAAGGCGGCTTTATATATCTTGTGGAAAGGACGAAACACCGCGCTACTACATGAACCAGGGTTTAAGAGCTATGCTGGAAACAGCATAGCAAGTT
1800	THOP1_1800	THOP1	CTTCAACAAGAACCTGAACG	0.732457	122019_ASOSubLibA_fw	TTGGATGCAGGTCGAAAGGC	GGCTTTATATATCTTGTGGAAAGGACGAAACACCG	GTTTAAGAGCTATGCTGGAAACAGCATAGCAAGTT	TTGGATGCAGGTCGAAAGGCGGCTTTATATATCTTGTGGAAAGGACGAAACACCGCTTCAACAAGAACCTGAACGGTTTAAGAGCTATGCTGGAAACAGCATAGCAAGTT
1801	TIGD5_1801	TIGD5	TGAAGCCGCTGGTCATCGGG	0.682253	122019_ASOSubLibA_fw	TTGGATGCAGGTCGAAAGGC	GGCTTTATATATCTTGTGGAAAGGACGAAACACCG	GTTTAAGAGCTATGCTGGAAACAGCATAGCAAGTT	TTGGATGCAGGTCGAAAGGCGGCTTTATATATCTTGTGGAAAGGACGAAACACCGTGAAGCCGCTGGTCATCGGGGTTTAAGAGCTATGCTGGAAACAGCATAGCAAGTT
1802	TIGD5_1802	TIGD5	CGGCCAGCAGCACCGTTACG	0.66414	122019_ASOSubLibA_fw	TTGGATGCAGGTCGAAAGGC	GGCTTTATATATCTTGTGGAAAGGACGAAACACCG	GTTTAAGAGCTATGCTGGAAACAGCATAGCAAGTT	TTGGATGCAGGTCGAAAGGCGGCTTTATATATCTTGTGGAAAGGACGAAACACCGCGGCCAGCAGCACCGTTACGGTTTAAGAGCTATGCTGGAAACAGCATAGCAAGTT
1803	TIGD5_1803	TIGD5	GAACCAGGCGTACACGGCG	0.647037	122019_ASOSubLibA_fw	TTGGATGCAGGTCGAAAGGC	GGCTTTATATATCTTGTGGAAAGGACGAAACACCG	GTTTAAGAGCTATGCTGGAAACAGCATAGCAAGTT	TTGGATGCAGGTCGAAAGGCGGCTTTATATATCTTGTGGAAAGGACGAAACACCGGAACCAGGCGTACACGGCGGTTTAAGAGCTATGCTGGAAACAGCATAGCAAGTT
1804	TIGD5_1804	TIGD5	GCAGCCGCCCGATGACCAG	0.601033	122019_ASOSubLibA_fw	TTGGATGCAGGTCGAAAGGC	GGCTTTATATATCTTGTGGAAAGGACGAAACACCG	GTTTAAGAGCTATGCTGGAAACAGCATAGCAAGTT	TTGGATGCAGGTCGAAAGGCGGCTTTATATATCTTGTGGAAAGGACGAAACACCGGCAGCCGCCCGATGACCAGGTTTAAGAGCTATGCTGGAAACAGCATAGCAAGTT
1805	TIPARP_1805	TIPARP	CTGACGGGCAGATACACAA	0.681017	122019_ASOSubLibA_fw	TTGGATGCAGGTCGAAAGGC	GGCTTTATATATCTTGTGGAAAGGACGAAACACCG	GTTTAAGAGCTATGCTGGAAACAGCATAGCAAGTT	TTGGATGCAGGTCGAAAGGCGGCTTTATATATCTTGTGGAAAGGACGAAACACCGCTGACGGGCAGATACACAAGTTTAAGAGCTATGCTGGAAACAGCATAGCAAGTT
1806	TIPARP_1806	TIPARP	CAGTCTGGAAATTCTTCTGT	0.586866	122019_ASOSubLibA_fw	TTGGATGCAGGTCGAAAGGC	GGCTTTATATATCTTGTGGAAAGGACGAAACACCG	GTTTAAGAGCTATGCTGGAAACAGCATAGCAAGTT	TTGGATGCAGGTCGAAAGGCGGCTTTATATATCTTGTGGAAAGGACGAAACACCGCAGTCTGGAAATTCTTCTGTGTTTAAGAGCTATGCTGGAAACAGCATAGCAAGTT
1807	TIPARP_1807	TIPARP	TATCTGCCCGTCAGCACTT	0.555715	122019_ASOSubLibA_fw	TTGGATGCAGGTCGAAAGGC	GGCTTTATATATCTTGTGGAAAGGACGAAACACCG	GTTTAAGAGCTATGCTGGAAACAGCATAGCAAGTT	TTGGATGCAGGTCGAAAGGCGGCTTTATATATCTTGTGGAAAGGACGAAACACCGTATCTGCCCGTCAGCACTTGTTTAAGAGCTATGCTGGAAACAGCATAGCAAGTT
1808	TIPARP_1808	TIPARP	ATGAATTGTGGAGGATGTAG	0.555439	122019_ASOSubLibA_fw	TTGGATGCAGGTCGAAAGGC	GGCTTTATATATCTTGTGGAAAGGACGAAACACCG	GTTTAAGAGCTATGCTGGAAACAGCATAGCAAGTT	TTGGATGCAGGTCGAAAGGCGGCTTTATATATCTTGTGGAAAGGACGAAACACCGATGAATTGTGGAGGATGTAGGTTTAAGAGCTATGCTGGAAACAGCATAGCAAGTT
1809	TM4SF5_1809	TM4SF5	TGAGGGAGAGCCCCACACAG	0.689133	122019_ASOSubLibA_fw	TTGGATGCAGGTCGAAAGGC	GGCTTTATATATCTTGTGGAAAGGACGAAACACCG	GTTTAAGAGCTATGCTGGAAACAGCATAGCAAGTT	TTGGATGCAGGTCGAAAGGCGGCTTTATATATCTTGTGGAAAGGACGAAACACCGTGAGGGAGAGCCCCACACAGGTTTAAGAGCTATGCTGGAAACAGCATAGCAAGTT
1810	TM4SF5_1810	TM4SF5	ATCGCCGCAGAAGACACCAA	0.682927	122019_ASOSubLibA_fw	TTGGATGCAGGTCGAAAGGC	GGCTTTATATATCTTGTGGAAAGGACGAAACACCG	GTTTAAGAGCTATGCTGGAAACAGCATAGCAAGTT	TTGGATGCAGGTCGAAAGGCGGCTTTATATATCTTGTGGAAAGGACGAAACACCGATCGCCGCAGAAGACACCAAGTTTAAGAGCTATGCTGGAAACAGCATAGCAAGTT
1811	TM4SF5_1811	TM4SF5	TGCTGTGGAAACCGCTGCA	0.665356	122019_ASOSubLibA_fw	TTGGATGCAGGTCGAAAGGC	GGCTTTATATATCTTGTGGAAAGGACGAAACACCG	GTTTAAGAGCTATGCTGGAAACAGCATAGCAAGTT	TTGGATGCAGGTCGAAAGGCGGCTTTATATATCTTGTGGAAAGGACGAAACACCGTGCTGTGGAAACCGCTGCAGTTTAAGAGCTATGCTGGAAACAGCATAGCAAGTT
1812	TM4SF5_1812	TM4SF5	CAGTACTATCTCCAGGCAGG	0.659126	122019_ASOSubLibA_fw	TTGGATGCAGGTCGAAAGGC	GGCTTTATATATCTTGTGGAAAGGACGAAACACCG	GTTTAAGAGCTATGCTGGAAACAGCATAGCAAGTT	TTGGATGCAGGTCGAAAGGCGGCTTTATATATCTTGTGGAAAGGACGAAACACCGCAGTACTATCTCCAGGCAGGGTTTAAGAGCTATGCTGGAAACAGCATAGCAAGTT
1813	TMED2_1813	TMED2	CGACAACACAAACAGCAGAG	0.790721	122019_ASOSubLibA_fw	TTGGATGCAGGTCGAAAGGC	GGCTTTATATATCTTGTGGAAAGGACGAAACACCG	GTTTAAGAGCTATGCTGGAAACAGCATAGCAAGTT	TTGGATGCAGGTCGAAAGGCGGCTTTATATATCTTGTGGAAAGGACGAAACACCGCGACAACACAAACAGCAGAGGTTTAAGAGCTATGCTGGAAACAGCATAGCAAGTT
1814	TMED2_1814	TMED2	AGCTTCAAAGAAGGACCAA	0.667572	122019_ASOSubLibA_fw	TTGGATGCAGGTCGAAAGGC	GGCTTTATATATCTTGTGGAAAGGACGAAACACCG	GTTTAAGAGCTATGCTGGAAACAGCATAGCAAGTT	TTGGATGCAGGTCGAAAGGCGGCTTTATATATCTTGTGGAAAGGACGAAACACCGAGCTTCAAAGAAGGACCAAGTTTAAGAGCTATGCTGGAAACAGCATAGCAAGTT
1815	TMED2_1815	TMED2	AATGATCAATGAGCTAGCAG	0.653319	122019_ASOSubLibA_fw	TTGGATGCAGGTCGAAAGGC	GGCTTTATATATCTTGTGGAAAGGACGAAACACCG	GTTTAAGAGCTATGCTGGAAACAGCATAGCAAGTT	TTGGATGCAGGTCGAAAGGCGGCTTTATATATCTTGTGGAAAGGACGAAACACCGAATGATCAATGAGCTAGCAGGTTTAAGAGCTATGCTGGAAACAGCATAGCAAGTT
1816	TMED2_1816	TMED2	ATGGGCCTCATCTTCGAGG	0.653029	122019_ASOSubLibA_fw	TTGGATGCAGGTCGAAAGGC	GGCTTTATATATCTTGTGGAAAGGACGAAACACCG	GTTTAAGAGCTATGCTGGAAACAGCATAGCAAGTT	TTGGATGCAGGTCGAAAGGCGGCTTTATATATCTTGTGGAAAGGACGAAACACCGATGGGCCTCATCTTCGAGGGTTTAAGAGCTATGCTGGAAACAGCATAGCAAGTT
1817	TMEM138_1817	TMEM138	AAAGAGTCCTGGTAGAAGTG	0.690357	122019_ASOSubLibA_fw	TTGGATGCAGGTCGAAAGGC	GGCTTTATATATCTTGTGGAAAGGACGAAACACCG	GTTTAAGAGCTATGCTGGAAACAGCATAGCAAGTT	TTGGATGCAGGTCGAAAGGCGGCTTTATATATCTTGTGGAAAGGACGAAACACCGAAAGAGTCCTGGTAGAAGTGGTTTAAGAGCTATGCTGGAAACAGCATAGCAAGTT
1818	TMEM138_1818	TMEM138	CGAAGGTGTTGAAGAACATG	0.654996	122019_ASOSubLibA_fw	TTGGATGCAGGTCGAAAGGC	GGCTTTATATATCTTGTGGAAAGGACGAAACACCG	GTTTAAGAGCTATGCTGGAAACAGCATAGCAAGTT	TTGGATGCAGGTCGAAAGGCGGCTTTATATATCTTGTGGAAAGGACGAAACACCGCGAAGGTGTTGAAGAACATGGTTTAAGAGCTATGCTGGAAACAGCATAGCAAGTT
1819	TMEM138_1819	TMEM138	ACATGAAGGGAGATGCTGA	0.6171	122019_ASOSubLibA_fw	TTGGATGCAGGTCGAAAGGC	GGCTTTATATATCTTGTGGAAAGGACGAAACACCG	GTTTAAGAGCTATGCTGGAAACAGCATAGCAAGTT	TTGGATGCAGGTCGAAAGGCGGCTTTATATATCTTGTGGAAAGGACGAAACACCGACATGAAGGGAGATGCTGAGTTTAAGAGCTATGCTGGAAACAGCATAGCAAGTT
1820	TMEM138_1820	TMEM138	TATGGAATAGGAGGTTGACC	0.616365	122019_ASOSubLibA_fw	TTGGATGCAGGTCGAAAGGC	GGCTTTATATATCTTGTGGAAAGGACGAAACACCG	GTTTAAGAGCTATGCTGGAAACAGCATAGCAAGTT	TTGGATGCAGGTCGAAAGGCGGCTTTATATATCTTGTGGAAAGGACGAAACACCGTATGGAATAGGAGGTTGACCGTTTAAGAGCTATGCTGGAAACAGCATAGCAAGTT
1821	TMEM161A_1821	TMEM161A	CGGCGTGTACCTCTTCACAG	0.774078	122019_ASOSubLibA_fw	TTGGATGCAGGTCGAAAGGC	GGCTTTATATATCTTGTGGAAAGGACGAAACACCG	GTTTAAGAGCTATGCTGGAAACAGCATAGCAAGTT	TTGGATGCAGGTCGAAAGGCGGCTTTATATATCTTGTGGAAAGGACGAAACACCGCGGCGTGTACCTCTTCACAGGTTTAAGAGCTATGCTGGAAACAGCATAGCAAGTT
1822	TMEM161A_1822	TMEM161A	CAGGTACTGCAAGCTCACCA	0.743482	122019_ASOSubLibA_fw	TTGGATGCAGGTCGAAAGGC	GGCTTTATATATCTTGTGGAAAGGACGAAACACCG	GTTTAAGAGCTATGCTGGAAACAGCATAGCAAGTT	TTGGATGCAGGTCGAAAGGCGGCTTTATATATCTTGTGGAAAGGACGAAACACCGCAGGTACTGCAAGCTCACCAGTTTAAGAGCTATGCTGGAAACAGCATAGCAAGTT
1823	TMEM161A_1823	TMEM161A	CCACCACTGCCAGTCCCACG	0.723778	122019_ASOSubLibA_fw	TTGGATGCAGGTCGAAAGGC	GGCTTTATATATCTTGTGGAAAGGACGAAACACCG	GTTTAAGAGCTATGCTGGAAACAGCATAGCAAGTT	TTGGATGCAGGTCGAAAGGCGGCTTTATATATCTTGTGGAAAGGACGAAACACCGCCACCACTGCCAGTCCCACGGTTTAAGAGCTATGCTGGAAACAGCATAGCAAGTT
1824	TMEM161A_1824	TMEM161A	TCACCACCAGCTGTACTCCG	0.707768	122019_ASOSubLibA_fw	TTGGATGCAGGTCGAAAGGC	GGCTTTATATATCTTGTGGAAAGGACGAAACACCG	GTTTAAGAGCTATGCTGGAAACAGCATAGCAAGTT	TTGGATGCAGGTCGAAAGGCGGCTTTATATATCTTGTGGAAAGGACGAAACACCGTCACCACCAGCTGTACTCCGGTTTAAGAGCTATGCTGGAAACAGCATAGCAAGTT
1825	TMEM214_1825	TMEM214	AAGTGGGAAGAAGTCCTTG	0.798673	122019_ASOSubLibA_fw	TTGGATGCAGGTCGAAAGGC	GGCTTTATATATCTTGTGGAAAGGACGAAACACCG	GTTTAAGAGCTATGCTGGAAACAGCATAGCAAGTT	TTGGATGCAGGTCGAAAGGCGGCTTTATATATCTTGTGGAAAGGACGAAACACCGAAGTGGGAAGAAGTCCTTGGTTTAAGAGCTATGCTGGAAACAGCATAGCAAGTT
1826	TMEM214_1826	TMEM214	AGACAAGCCCAAGATTGCCA	0.694352	122019_ASOSubLibA_fw	TTGGATGCAGGTCGAAAGGC	GGCTTTATATATCTTGTGGAAAGGACGAAACACCG	GTTTAAGAGCTATGCTGGAAACAGCATAGCAAGTT	TTGGATGCAGGTCGAAAGGCGGCTTTATATATCTTGTGGAAAGGACGAAACACCGAGACAAGCCCAAGATTGCCAGTTTAAGAGCTATGCTGGAAACAGCATAGCAAGTT
1827	TMEM214_1827	TMEM214	AAAGTGTCTCACCATCATGT	0.682057	122019_ASOSubLibA_fw	TTGGATGCAGGTCGAAAGGC	GGCTTTATATATCTTGTGGAAAGGACGAAACACCG	GTTTAAGAGCTATGCTGGAAACAGCATAGCAAGTT	TTGGATGCAGGTCGAAAGGCGGCTTTATATATCTTGTGGAAAGGACGAAACACCGAAAGTGTCTCACCATCATGTGTTTAAGAGCTATGCTGGAAACAGCATAGCAAGTT
1828	TMEM214_1828	TMEM214	GATGGCCTGGATACAGATG	0.678564	122019_ASOSubLibA_fw	TTGGATGCAGGTCGAAAGGC	GGCTTTATATATCTTGTGGAAAGGACGAAACACCG	GTTTAAGAGCTATGCTGGAAACAGCATAGCAAGTT	TTGGATGCAGGTCGAAAGGCGGCTTTATATATCTTGTGGAAAGGACGAAACACCGGATGGCCTGGATACAGATGGTTTAAGAGCTATGCTGGAAACAGCATAGCAAGTT
1829	TMEM253_1829	TMEM253	AGGTGATGAAGACAGCCTTG	0.761013	122019_ASOSubLibA_fw	TTGGATGCAGGTCGAAAGGC	GGCTTTATATATCTTGTGGAAAGGACGAAACACCG	GTTTAAGAGCTATGCTGGAAACAGCATAGCAAGTT	TTGGATGCAGGTCGAAAGGCGGCTTTATATATCTTGTGGAAAGGACGAAACACCGAGGTGATGAAGACAGCCTTGGTTTAAGAGCTATGCTGGAAACAGCATAGCAAGTT
1830	TMEM253_1830	TMEM253	CACTATCAAGAGCTGCAGG	0.694767	122019_ASOSubLibA_fw	TTGGATGCAGGTCGAAAGGC	GGCTTTATATATCTTGTGGAAAGGACGAAACACCG	GTTTAAGAGCTATGCTGGAAACAGCATAGCAAGTT	TTGGATGCAGGTCGAAAGGCGGCTTTATATATCTTGTGGAAAGGACGAAACACCGCACTATCAAGAGCTGCAGGGTTTAAGAGCTATGCTGGAAACAGCATAGCAAGTT
1831	TMEM253_1831	TMEM253	CCAGAGTGACAGTCCCAGTG	0.678137	122019_ASOSubLibA_fw	TTGGATGCAGGTCGAAAGGC	GGCTTTATATATCTTGTGGAAAGGACGAAACACCG	GTTTAAGAGCTATGCTGGAAACAGCATAGCAAGTT	TTGGATGCAGGTCGAAAGGCGGCTTTATATATCTTGTGGAAAGGACGAAACACCGCCAGAGTGACAGTCCCAGTGGTTTAAGAGCTATGCTGGAAACAGCATAGCAAGTT
1832	TMEM253_1832	TMEM253	AAGGTGTTGAATATCATCA	0.678037	122019_ASOSubLibA_fw	TTGGATGCAGGTCGAAAGGC	GGCTTTATATATCTTGTGGAAAGGACGAAACACCG	GTTTAAGAGCTATGCTGGAAACAGCATAGCAAGTT	TTGGATGCAGGTCGAAAGGCGGCTTTATATATCTTGTGGAAAGGACGAAACACCGAAGGTGTTGAATATCATCAGTTTAAGAGCTATGCTGGAAACAGCATAGCAAGTT
1833	TMEM258_1833	TMEM258	AGGATACACGAAGAACCAGG	0.825471	122019_ASOSubLibA_fw	TTGGATGCAGGTCGAAAGGC	GGCTTTATATATCTTGTGGAAAGGACGAAACACCG	GTTTAAGAGCTATGCTGGAAACAGCATAGCAAGTT	TTGGATGCAGGTCGAAAGGCGGCTTTATATATCTTGTGGAAAGGACGAAACACCGAGGATACACGAAGAACCAGGGTTTAAGAGCTATGCTGGAAACAGCATAGCAAGTT
1834	TMEM258_1834	TMEM258	CCAATGGCCAAAAGCACCA	0.742788	122019_ASOSubLibA_fw	TTGGATGCAGGTCGAAAGGC	GGCTTTATATATCTTGTGGAAAGGACGAAACACCG	GTTTAAGAGCTATGCTGGAAACAGCATAGCAAGTT	TTGGATGCAGGTCGAAAGGCGGCTTTATATATCTTGTGGAAAGGACGAAACACCGCCAATGGCCAAAAGCACCAGTTTAAGAGCTATGCTGGAAACAGCATAGCAAGTT
1835	TMEM258_1835	TMEM258	AAAGCACCACGGTCAGATGG	0.665436	122019_ASOSubLibA_fw	TTGGATGCAGGTCGAAAGGC	GGCTTTATATATCTTGTGGAAAGGACGAAACACCG	GTTTAAGAGCTATGCTGGAAACAGCATAGCAAGTT	TTGGATGCAGGTCGAAAGGCGGCTTTATATATCTTGTGGAAAGGACGAAACACCGAAAGCACCACGGTCAGATGGGTTTAAGAGCTATGCTGGAAACAGCATAGCAAGTT
1836	TMEM258_1836	TMEM258	AACTGCTGTGCCCAGTTACG	0.618384	122019_ASOSubLibA_fw	TTGGATGCAGGTCGAAAGGC	GGCTTTATATATCTTGTGGAAAGGACGAAACACCG	GTTTAAGAGCTATGCTGGAAACAGCATAGCAAGTT	TTGGATGCAGGTCGAAAGGCGGCTTTATATATCTTGTGGAAAGGACGAAACACCGAACTGCTGTGCCCAGTTACGGTTTAAGAGCTATGCTGGAAACAGCATAGCAAGTT
1837	TMEM50A_1837	TMEM50A	CTTCACTGTAACTATCACCT	0.704624	122019_ASOSubLibA_fw	TTGGATGCAGGTCGAAAGGC	GGCTTTATATATCTTGTGGAAAGGACGAAACACCG	GTTTAAGAGCTATGCTGGAAACAGCATAGCAAGTT	TTGGATGCAGGTCGAAAGGCGGCTTTATATATCTTGTGGAAAGGACGAAACACCGCTTCACTGTAACTATCACCTGTTTAAGAGCTATGCTGGAAACAGCATAGCAAGTT
1838	TMEM50A_1838	TMEM50A	AACCACTCATACCATGCCTG	0.667543	122019_ASOSubLibA_fw	TTGGATGCAGGTCGAAAGGC	GGCTTTATATATCTTGTGGAAAGGACGAAACACCG	GTTTAAGAGCTATGCTGGAAACAGCATAGCAAGTT	TTGGATGCAGGTCGAAAGGCGGCTTTATATATCTTGTGGAAAGGACGAAACACCGAACCACTCATACCATGCCTGGTTTAAGAGCTATGCTGGAAACAGCATAGCAAGTT
1839	TMEM50A_1839	TMEM50A	TATCGAATGGACAAGTCCG	0.644499	122019_ASOSubLibA_fw	TTGGATGCAGGTCGAAAGGC	GGCTTTATATATCTTGTGGAAAGGACGAAACACCG	GTTTAAGAGCTATGCTGGAAACAGCATAGCAAGTT	TTGGATGCAGGTCGAAAGGCGGCTTTATATATCTTGTGGAAAGGACGAAACACCGTATCGAATGGACAAGTCCGGTTTAAGAGCTATGCTGGAAACAGCATAGCAAGTT
1840	TMEM50A_1840	TMEM50A	AGATGCAATCAGAGATCCAA	0.641782	122019_ASOSubLibA_fw	TTGGATGCAGGTCGAAAGGC	GGCTTTATATATCTTGTGGAAAGGACGAAACACCG	GTTTAAGAGCTATGCTGGAAACAGCATAGCAAGTT	TTGGATGCAGGTCGAAAGGCGGCTTTATATATCTTGTGGAAAGGACGAAACACCGAGATGCAATCAGAGATCCAAGTTTAAGAGCTATGCTGGAAACAGCATAGCAAGTT
1841	TMEM88_1841	TMEM88	CGCAGGCCCAACAGTCCAGG	0.686693	122019_ASOSubLibA_fw	TTGGATGCAGGTCGAAAGGC	GGCTTTATATATCTTGTGGAAAGGACGAAACACCG	GTTTAAGAGCTATGCTGGAAACAGCATAGCAAGTT	TTGGATGCAGGTCGAAAGGCGGCTTTATATATCTTGTGGAAAGGACGAAACACCGCGCAGGCCCAACAGTCCAGGGTTTAAGAGCTATGCTGGAAACAGCATAGCAAGTT
1842	TMEM88_1842	TMEM88	CACGAGGCAATCGGCTAGG	0.653749	122019_ASOSubLibA_fw	TTGGATGCAGGTCGAAAGGC	GGCTTTATATATCTTGTGGAAAGGACGAAACACCG	GTTTAAGAGCTATGCTGGAAACAGCATAGCAAGTT	TTGGATGCAGGTCGAAAGGCGGCTTTATATATCTTGTGGAAAGGACGAAACACCGCACGAGGCAATCGGCTAGGGTTTAAGAGCTATGCTGGAAACAGCATAGCAAGTT
1843	TMEM88_1843	TMEM88	AACAGCCCAGAATCTGCTGG	0.644028	122019_ASOSubLibA_fw	TTGGATGCAGGTCGAAAGGC	GGCTTTATATATCTTGTGGAAAGGACGAAACACCG	GTTTAAGAGCTATGCTGGAAACAGCATAGCAAGTT	TTGGATGCAGGTCGAAAGGCGGCTTTATATATCTTGTGGAAAGGACGAAACACCGAACAGCCCAGAATCTGCTGGGTTTAAGAGCTATGCTGGAAACAGCATAGCAAGTT
1844	TMEM88_1844	TMEM88	CCAGTAGGGCCGTGAAACCG	0.620281	122019_ASOSubLibA_fw	TTGGATGCAGGTCGAAAGGC	GGCTTTATATATCTTGTGGAAAGGACGAAACACCG	GTTTAAGAGCTATGCTGGAAACAGCATAGCAAGTT	TTGGATGCAGGTCGAAAGGCGGCTTTATATATCTTGTGGAAAGGACGAAACACCGCCAGTAGGGCCGTGAAACCGGTTTAAGAGCTATGCTGGAAACAGCATAGCAAGTT
1845	TNFRSF4_1845	TNFRSF4	CGGCAGACTGTGTCCTGTG	0.69685	122019_ASOSubLibA_fw	TTGGATGCAGGTCGAAAGGC	GGCTTTATATATCTTGTGGAAAGGACGAAACACCG	GTTTAAGAGCTATGCTGGAAACAGCATAGCAAGTT	TTGGATGCAGGTCGAAAGGCGGCTTTATATATCTTGTGGAAAGGACGAAACACCGCGGCAGACTGTGTCCTGTGGTTTAAGAGCTATGCTGGAAACAGCATAGCAAGTT
1846	TNFRSF4_1846	TNFRSF4	TAGCTCGGACGCAATCTGTG	0.685963	122019_ASOSubLibA_fw	TTGGATGCAGGTCGAAAGGC	GGCTTTATATATCTTGTGGAAAGGACGAAACACCG	GTTTAAGAGCTATGCTGGAAACAGCATAGCAAGTT	TTGGATGCAGGTCGAAAGGCGGCTTTATATATCTTGTGGAAAGGACGAAACACCGTAGCTCGGACGCAATCTGTGGTTTAAGAGCTATGCTGGAAACAGCATAGCAAGTT
1847	TNFRSF4_1847	TNFRSF4	CCGGGCTTCTACAACGACG	0.665673	122019_ASOSubLibA_fw	TTGGATGCAGGTCGAAAGGC	GGCTTTATATATCTTGTGGAAAGGACGAAACACCG	GTTTAAGAGCTATGCTGGAAACAGCATAGCAAGTT	TTGGATGCAGGTCGAAAGGCGGCTTTATATATCTTGTGGAAAGGACGAAACACCGCCGGGCTTCTACAACGACGGTTTAAGAGCTATGCTGGAAACAGCATAGCAAGTT
1848	TNFRSF4_1848	TNFRSF4	CTGAGGTTACACCACGTGCA	0.650923	122019_ASOSubLibA_fw	TTGGATGCAGGTCGAAAGGC	GGCTTTATATATCTTGTGGAAAGGACGAAACACCG	GTTTAAGAGCTATGCTGGAAACAGCATAGCAAGTT	TTGGATGCAGGTCGAAAGGCGGCTTTATATATCTTGTGGAAAGGACGAAACACCGCTGAGGTTACACCACGTGCAGTTTAAGAGCTATGCTGGAAACAGCATAGCAAGTT
1849	TNFRSF8_1849	TNFRSF8	AAGTCACGCAGGCTGTACAG	0.714785	122019_ASOSubLibA_fw	TTGGATGCAGGTCGAAAGGC	GGCTTTATATATCTTGTGGAAAGGACGAAACACCG	GTTTAAGAGCTATGCTGGAAACAGCATAGCAAGTT	TTGGATGCAGGTCGAAAGGCGGCTTTATATATCTTGTGGAAAGGACGAAACACCGAAGTCACGCAGGCTGTACAGGTTTAAGAGCTATGCTGGAAACAGCATAGCAAGTT
1850	TNFRSF8_1850	TNFRSF8	TCGACATTCGCAGACACGGG	0.689929	122019_ASOSubLibA_fw	TTGGATGCAGGTCGAAAGGC	GGCTTTATATATCTTGTGGAAAGGACGAAACACCG	GTTTAAGAGCTATGCTGGAAACAGCATAGCAAGTT	TTGGATGCAGGTCGAAAGGCGGCTTTATATATCTTGTGGAAAGGACGAAACACCGTCGACATTCGCAGACACGGGGTTTAAGAGCTATGCTGGAAACAGCATAGCAAGTT
1851	TNFRSF8_1851	TNFRSF8	CCCCAGCCACTACTATGACA	0.655978	122019_ASOSubLibA_fw	TTGGATGCAGGTCGAAAGGC	GGCTTTATATATCTTGTGGAAAGGACGAAACACCG	GTTTAAGAGCTATGCTGGAAACAGCATAGCAAGTT	TTGGATGCAGGTCGAAAGGCGGCTTTATATATCTTGTGGAAAGGACGAAACACCGCCCCAGCCACTACTATGACAGTTTAAGAGCTATGCTGGAAACAGCATAGCAAGTT
1852	TNFRSF8_1852	TNFRSF8	GGTCGACATTCGCAGACAC	0.645393	122019_ASOSubLibA_fw	TTGGATGCAGGTCGAAAGGC	GGCTTTATATATCTTGTGGAAAGGACGAAACACCG	GTTTAAGAGCTATGCTGGAAACAGCATAGCAAGTT	TTGGATGCAGGTCGAAAGGCGGCTTTATATATCTTGTGGAAAGGACGAAACACCGGGTCGACATTCGCAGACACGTTTAAGAGCTATGCTGGAAACAGCATAGCAAGTT
1853	TOP1_1853	TOP1	AGAAATACGAGACTGCTCGG	0.778454	122019_ASOSubLibA_fw	TTGGATGCAGGTCGAAAGGC	GGCTTTATATATCTTGTGGAAAGGACGAAACACCG	GTTTAAGAGCTATGCTGGAAACAGCATAGCAAGTT	TTGGATGCAGGTCGAAAGGCGGCTTTATATATCTTGTGGAAAGGACGAAACACCGAGAAATACGAGACTGCTCGGGTTTAAGAGCTATGCTGGAAACAGCATAGCAAGTT
1854	TOP1_1854	TOP1	CGGCCACGGAAAAGTCCAGG	0.712779	122019_ASOSubLibA_fw	TTGGATGCAGGTCGAAAGGC	GGCTTTATATATCTTGTGGAAAGGACGAAACACCG	GTTTAAGAGCTATGCTGGAAACAGCATAGCAAGTT	TTGGATGCAGGTCGAAAGGCGGCTTTATATATCTTGTGGAAAGGACGAAACACCGCGGCCACGGAAAAGTCCAGGGTTTAAGAGCTATGCTGGAAACAGCATAGCAAGTT
1855	TOP1_1855	TOP1	CTATCCTGAAGGCATCAAG	0.68249	122019_ASOSubLibA_fw	TTGGATGCAGGTCGAAAGGC	GGCTTTATATATCTTGTGGAAAGGACGAAACACCG	GTTTAAGAGCTATGCTGGAAACAGCATAGCAAGTT	TTGGATGCAGGTCGAAAGGCGGCTTTATATATCTTGTGGAAAGGACGAAACACCGCTATCCTGAAGGCATCAAGGTTTAAGAGCTATGCTGGAAACAGCATAGCAAGTT
1856	TOP1_1856	TOP1	AATCTACACCCAGAGTTGGA	0.667667	122019_ASOSubLibA_fw	TTGGATGCAGGTCGAAAGGC	GGCTTTATATATCTTGTGGAAAGGACGAAACACCG	GTTTAAGAGCTATGCTGGAAACAGCATAGCAAGTT	TTGGATGCAGGTCGAAAGGCGGCTTTATATATCTTGTGGAAAGGACGAAACACCGAATCTACACCCAGAGTTGGAGTTTAAGAGCTATGCTGGAAACAGCATAGCAAGTT
1857	TP53_1857	TP53	CAGTCACAGCACATGACGG	0.750422	122019_ASOSubLibA_fw	TTGGATGCAGGTCGAAAGGC	GGCTTTATATATCTTGTGGAAAGGACGAAACACCG	GTTTAAGAGCTATGCTGGAAACAGCATAGCAAGTT	TTGGATGCAGGTCGAAAGGCGGCTTTATATATCTTGTGGAAAGGACGAAACACCGCAGTCACAGCACATGACGGGTTTAAGAGCTATGCTGGAAACAGCATAGCAAGTT
1858	TP53_1858	TP53	TAGTGGTAATCTACTGGGA	0.741698	122019_ASOSubLibA_fw	TTGGATGCAGGTCGAAAGGC	GGCTTTATATATCTTGTGGAAAGGACGAAACACCG	GTTTAAGAGCTATGCTGGAAACAGCATAGCAAGTT	TTGGATGCAGGTCGAAAGGCGGCTTTATATATCTTGTGGAAAGGACGAAACACCGTAGTGGTAATCTACTGGGAGTTTAAGAGCTATGCTGGAAACAGCATAGCAAGTT
1859	TP53_1859	TP53	ATGTTCCGAGAGCTGAATG	0.712827	122019_ASOSubLibA_fw	TTGGATGCAGGTCGAAAGGC	GGCTTTATATATCTTGTGGAAAGGACGAAACACCG	GTTTAAGAGCTATGCTGGAAACAGCATAGCAAGTT	TTGGATGCAGGTCGAAAGGCGGCTTTATATATCTTGTGGAAAGGACGAAACACCGATGTTCCGAGAGCTGAATGGTTTAAGAGCTATGCTGGAAACAGCATAGCAAGTT
1860	TP53_1860	TP53	CAAGCAGTCACAGCACATGA	0.682809	122019_ASOSubLibA_fw	TTGGATGCAGGTCGAAAGGC	GGCTTTATATATCTTGTGGAAAGGACGAAACACCG	GTTTAAGAGCTATGCTGGAAACAGCATAGCAAGTT	TTGGATGCAGGTCGAAAGGCGGCTTTATATATCTTGTGGAAAGGACGAAACACCGCAAGCAGTCACAGCACATGAGTTTAAGAGCTATGCTGGAAACAGCATAGCAAGTT
1861	TRAPPC1_1861	TRAPPC1	ACATCTTGCTGACAAACGAG	0.721428	122019_ASOSubLibA_fw	TTGGATGCAGGTCGAAAGGC	GGCTTTATATATCTTGTGGAAAGGACGAAACACCG	GTTTAAGAGCTATGCTGGAAACAGCATAGCAAGTT	TTGGATGCAGGTCGAAAGGCGGCTTTATATATCTTGTGGAAAGGACGAAACACCGACATCTTGCTGACAAACGAGGTTTAAGAGCTATGCTGGAAACAGCATAGCAAGTT
1862	TRAPPC1_1862	TRAPPC1	CTCCGCGTACATGTCTAGCG	0.70149	122019_ASOSubLibA_fw	TTGGATGCAGGTCGAAAGGC	GGCTTTATATATCTTGTGGAAAGGACGAAACACCG	GTTTAAGAGCTATGCTGGAAACAGCATAGCAAGTT	TTGGATGCAGGTCGAAAGGCGGCTTTATATATCTTGTGGAAAGGACGAAACACCGCTCCGCGTACATGTCTAGCGGTTTAAGAGCTATGCTGGAAACAGCATAGCAAGTT
1863	TRAPPC1_1863	TRAPPC1	CAAGCAGGGATTCCCAAGG	0.671	122019_ASOSubLibA_fw	TTGGATGCAGGTCGAAAGGC	GGCTTTATATATCTTGTGGAAAGGACGAAACACCG	GTTTAAGAGCTATGCTGGAAACAGCATAGCAAGTT	TTGGATGCAGGTCGAAAGGCGGCTTTATATATCTTGTGGAAAGGACGAAACACCGCAAGCAGGGATTCCCAAGGGTTTAAGAGCTATGCTGGAAACAGCATAGCAAGTT
1864	TRAPPC1_1864	TRAPPC1	TTGTCATGAATACTGACTT	0.647048	122019_ASOSubLibA_fw	TTGGATGCAGGTCGAAAGGC	GGCTTTATATATCTTGTGGAAAGGACGAAACACCG	GTTTAAGAGCTATGCTGGAAACAGCATAGCAAGTT	TTGGATGCAGGTCGAAAGGCGGCTTTATATATCTTGTGGAAAGGACGAAACACCGTTGTCATGAATACTGACTTGTTTAAGAGCTATGCTGGAAACAGCATAGCAAGTT
1865	TRAPPC2L_1865	TRAPPC2L	CAACCCCTTCTACAACCCGG	0.750729	122019_ASOSubLibA_fw	TTGGATGCAGGTCGAAAGGC	GGCTTTATATATCTTGTGGAAAGGACGAAACACCG	GTTTAAGAGCTATGCTGGAAACAGCATAGCAAGTT	TTGGATGCAGGTCGAAAGGCGGCTTTATATATCTTGTGGAAAGGACGAAACACCGCAACCCCTTCTACAACCCGGGTTTAAGAGCTATGCTGGAAACAGCATAGCAAGTT
1866	TRAPPC2L_1866	TRAPPC2L	ATACACCTTGTAGTCCTCCG	0.725192	122019_ASOSubLibA_fw	TTGGATGCAGGTCGAAAGGC	GGCTTTATATATCTTGTGGAAAGGACGAAACACCG	GTTTAAGAGCTATGCTGGAAACAGCATAGCAAGTT	TTGGATGCAGGTCGAAAGGCGGCTTTATATATCTTGTGGAAAGGACGAAACACCGATACACCTTGTAGTCCTCCGGTTTAAGAGCTATGCTGGAAACAGCATAGCAAGTT
1867	TRAPPC2L_1867	TRAPPC2L	GGCCTGCTCTACCCCACGG	0.691526	122019_ASOSubLibA_fw	TTGGATGCAGGTCGAAAGGC	GGCTTTATATATCTTGTGGAAAGGACGAAACACCG	GTTTAAGAGCTATGCTGGAAACAGCATAGCAAGTT	TTGGATGCAGGTCGAAAGGCGGCTTTATATATCTTGTGGAAAGGACGAAACACCGGGCCTGCTCTACCCCACGGGTTTAAGAGCTATGCTGGAAACAGCATAGCAAGTT
1868	TRAPPC2L_1868	TRAPPC2L	CATCGCGGTGATTGCCAAGG	0.655441	122019_ASOSubLibA_fw	TTGGATGCAGGTCGAAAGGC	GGCTTTATATATCTTGTGGAAAGGACGAAACACCG	GTTTAAGAGCTATGCTGGAAACAGCATAGCAAGTT	TTGGATGCAGGTCGAAAGGCGGCTTTATATATCTTGTGGAAAGGACGAAACACCGCATCGCGGTGATTGCCAAGGGTTTAAGAGCTATGCTGGAAACAGCATAGCAAGTT
1869	TREM1_1869	TREM1	CCGAATGGTCAACCTTCAAG	0.629863	122019_ASOSubLibA_fw	TTGGATGCAGGTCGAAAGGC	GGCTTTATATATCTTGTGGAAAGGACGAAACACCG	GTTTAAGAGCTATGCTGGAAACAGCATAGCAAGTT	TTGGATGCAGGTCGAAAGGCGGCTTTATATATCTTGTGGAAAGGACGAAACACCGCCGAATGGTCAACCTTCAAGGTTTAAGAGCTATGCTGGAAACAGCATAGCAAGTT
1870	TREM1_1870	TREM1	ACTGAAAGAGGGGCAGACCC	0.540633	122019_ASOSubLibA_fw	TTGGATGCAGGTCGAAAGGC	GGCTTTATATATCTTGTGGAAAGGACGAAACACCG	GTTTAAGAGCTATGCTGGAAACAGCATAGCAAGTT	TTGGATGCAGGTCGAAAGGCGGCTTTATATATCTTGTGGAAAGGACGAAACACCGACTGAAAGAGGGGCAGACCCGTTTAAGAGCTATGCTGGAAACAGCATAGCAAGTT
1871	TREM1_1871	TREM1	TTGCCAGCAGCCAGAAAGCT	0.480775	122019_ASOSubLibA_fw	TTGGATGCAGGTCGAAAGGC	GGCTTTATATATCTTGTGGAAAGGACGAAACACCG	GTTTAAGAGCTATGCTGGAAACAGCATAGCAAGTT	TTGGATGCAGGTCGAAAGGCGGCTTTATATATCTTGTGGAAAGGACGAAACACCGTTGCCAGCAGCCAGAAAGCTGTTTAAGAGCTATGCTGGAAACAGCATAGCAAGTT
1872	TREM1_1872	TREM1	CCACTTGAAGGTTGACCATT	0.444705	122019_ASOSubLibA_fw	TTGGATGCAGGTCGAAAGGC	GGCTTTATATATCTTGTGGAAAGGACGAAACACCG	GTTTAAGAGCTATGCTGGAAACAGCATAGCAAGTT	TTGGATGCAGGTCGAAAGGCGGCTTTATATATCTTGTGGAAAGGACGAAACACCGCCACTTGAAGGTTGACCATTGTTTAAGAGCTATGCTGGAAACAGCATAGCAAGTT
1873	TRIM38_1873	TRIM38	CTTCACAACCCAAGACACAG	0.767412	122019_ASOSubLibA_fw	TTGGATGCAGGTCGAAAGGC	GGCTTTATATATCTTGTGGAAAGGACGAAACACCG	GTTTAAGAGCTATGCTGGAAACAGCATAGCAAGTT	TTGGATGCAGGTCGAAAGGCGGCTTTATATATCTTGTGGAAAGGACGAAACACCGCTTCACAACCCAAGACACAGGTTTAAGAGCTATGCTGGAAACAGCATAGCAAGTT
1874	TRIM38_1874	TRIM38	AACCCAGTAAGCATCAACTG	0.7503	122019_ASOSubLibA_fw	TTGGATGCAGGTCGAAAGGC	GGCTTTATATATCTTGTGGAAAGGACGAAACACCG	GTTTAAGAGCTATGCTGGAAACAGCATAGCAAGTT	TTGGATGCAGGTCGAAAGGCGGCTTTATATATCTTGTGGAAAGGACGAAACACCGAACCCAGTAAGCATCAACTGGTTTAAGAGCTATGCTGGAAACAGCATAGCAAGTT
1875	TRIM38_1875	TRIM38	TGAAATGGAGCCCGACACTG	0.687527	122019_ASOSubLibA_fw	TTGGATGCAGGTCGAAAGGC	GGCTTTATATATCTTGTGGAAAGGACGAAACACCG	GTTTAAGAGCTATGCTGGAAACAGCATAGCAAGTT	TTGGATGCAGGTCGAAAGGCGGCTTTATATATCTTGTGGAAAGGACGAAACACCGTGAAATGGAGCCCGACACTGGTTTAAGAGCTATGCTGGAAACAGCATAGCAAGTT
1876	TRIM38_1876	TRIM38	TTCAAAGTAACGTCTTCCTG	0.67803	122019_ASOSubLibA_fw	TTGGATGCAGGTCGAAAGGC	GGCTTTATATATCTTGTGGAAAGGACGAAACACCG	GTTTAAGAGCTATGCTGGAAACAGCATAGCAAGTT	TTGGATGCAGGTCGAAAGGCGGCTTTATATATCTTGTGGAAAGGACGAAACACCGTTCAAAGTAACGTCTTCCTGGTTTAAGAGCTATGCTGGAAACAGCATAGCAAGTT
1877	TRPM4_1877	TRPM4	AGTCGATGCAGAGGACAGTG	0.73083	122019_ASOSubLibA_fw	TTGGATGCAGGTCGAAAGGC	GGCTTTATATATCTTGTGGAAAGGACGAAACACCG	GTTTAAGAGCTATGCTGGAAACAGCATAGCAAGTT	TTGGATGCAGGTCGAAAGGCGGCTTTATATATCTTGTGGAAAGGACGAAACACCGAGTCGATGCAGAGGACAGTGGTTTAAGAGCTATGCTGGAAACAGCATAGCAAGTT
1878	TRPM4_1878	TRPM4	GTAGGGACGGTAGAAGACG	0.702536	122019_ASOSubLibA_fw	TTGGATGCAGGTCGAAAGGC	GGCTTTATATATCTTGTGGAAAGGACGAAACACCG	GTTTAAGAGCTATGCTGGAAACAGCATAGCAAGTT	TTGGATGCAGGTCGAAAGGCGGCTTTATATATCTTGTGGAAAGGACGAAACACCGGTAGGGACGGTAGAAGACGGTTTAAGAGCTATGCTGGAAACAGCATAGCAAGTT
1879	TRPM4_1879	TRPM4	TCACGGTCAACAAACAGCTG	0.67951	122019_ASOSubLibA_fw	TTGGATGCAGGTCGAAAGGC	GGCTTTATATATCTTGTGGAAAGGACGAAACACCG	GTTTAAGAGCTATGCTGGAAACAGCATAGCAAGTT	TTGGATGCAGGTCGAAAGGCGGCTTTATATATCTTGTGGAAAGGACGAAACACCGTCACGGTCAACAAACAGCTGGTTTAAGAGCTATGCTGGAAACAGCATAGCAAGTT
1880	TRPM4_1880	TRPM4	TGGCTGGTAGCCTATGGCG	0.650466	122019_ASOSubLibA_fw	TTGGATGCAGGTCGAAAGGC	GGCTTTATATATCTTGTGGAAAGGACGAAACACCG	GTTTAAGAGCTATGCTGGAAACAGCATAGCAAGTT	TTGGATGCAGGTCGAAAGGCGGCTTTATATATCTTGTGGAAAGGACGAAACACCGTGGCTGGTAGCCTATGGCGGTTTAAGAGCTATGCTGGAAACAGCATAGCAAGTT
1881	TSPYL4_1881	TSPYL4	AGATTATCAAAGGAGAACTG	0.72311	122019_ASOSubLibA_fw	TTGGATGCAGGTCGAAAGGC	GGCTTTATATATCTTGTGGAAAGGACGAAACACCG	GTTTAAGAGCTATGCTGGAAACAGCATAGCAAGTT	TTGGATGCAGGTCGAAAGGCGGCTTTATATATCTTGTGGAAAGGACGAAACACCGAGATTATCAAAGGAGAACTGGTTTAAGAGCTATGCTGGAAACAGCATAGCAAGTT
1882	TSPYL4_1882	TSPYL4	TTCTGTGGATATGAGCCTGG	0.680995	122019_ASOSubLibA_fw	TTGGATGCAGGTCGAAAGGC	GGCTTTATATATCTTGTGGAAAGGACGAAACACCG	GTTTAAGAGCTATGCTGGAAACAGCATAGCAAGTT	TTGGATGCAGGTCGAAAGGCGGCTTTATATATCTTGTGGAAAGGACGAAACACCGTTCTGTGGATATGAGCCTGGGTTTAAGAGCTATGCTGGAAACAGCATAGCAAGTT
1883	TSPYL4_1883	TSPYL4	TAACTGCATGGACTCACTGG	0.672841	122019_ASOSubLibA_fw	TTGGATGCAGGTCGAAAGGC	GGCTTTATATATCTTGTGGAAAGGACGAAACACCG	GTTTAAGAGCTATGCTGGAAACAGCATAGCAAGTT	TTGGATGCAGGTCGAAAGGCGGCTTTATATATCTTGTGGAAAGGACGAAACACCGTAACTGCATGGACTCACTGGGTTTAAGAGCTATGCTGGAAACAGCATAGCAAGTT
1884	TSPYL4_1884	TSPYL4	ACGCAGATCCTCTGGCCGGG	0.660529	122019_ASOSubLibA_fw	TTGGATGCAGGTCGAAAGGC	GGCTTTATATATCTTGTGGAAAGGACGAAACACCG	GTTTAAGAGCTATGCTGGAAACAGCATAGCAAGTT	TTGGATGCAGGTCGAAAGGCGGCTTTATATATCTTGTGGAAAGGACGAAACACCGACGCAGATCCTCTGGCCGGGGTTTAAGAGCTATGCTGGAAACAGCATAGCAAGTT
1885	TUT1_1885	TUT1	TACTGAGGGAGACATCACCG	0.810252	122019_ASOSubLibA_fw	TTGGATGCAGGTCGAAAGGC	GGCTTTATATATCTTGTGGAAAGGACGAAACACCG	GTTTAAGAGCTATGCTGGAAACAGCATAGCAAGTT	TTGGATGCAGGTCGAAAGGCGGCTTTATATATCTTGTGGAAAGGACGAAACACCGTACTGAGGGAGACATCACCGGTTTAAGAGCTATGCTGGAAACAGCATAGCAAGTT
1886	TUT1_1886	TUT1	CTGGTGGGATCCATTCTCCG	0.686463	122019_ASOSubLibA_fw	TTGGATGCAGGTCGAAAGGC	GGCTTTATATATCTTGTGGAAAGGACGAAACACCG	GTTTAAGAGCTATGCTGGAAACAGCATAGCAAGTT	TTGGATGCAGGTCGAAAGGCGGCTTTATATATCTTGTGGAAAGGACGAAACACCGCTGGTGGGATCCATTCTCCGGTTTAAGAGCTATGCTGGAAACAGCATAGCAAGTT
1887	TUT1_1887	TUT1	AAGGGTCCTGGAGATTCAGG	0.67797	122019_ASOSubLibA_fw	TTGGATGCAGGTCGAAAGGC	GGCTTTATATATCTTGTGGAAAGGACGAAACACCG	GTTTAAGAGCTATGCTGGAAACAGCATAGCAAGTT	TTGGATGCAGGTCGAAAGGCGGCTTTATATATCTTGTGGAAAGGACGAAACACCGAAGGGTCCTGGAGATTCAGGGTTTAAGAGCTATGCTGGAAACAGCATAGCAAGTT
1888	TUT1_1888	TUT1	AGATACACAGGAGAAGAACT	0.663715	122019_ASOSubLibA_fw	TTGGATGCAGGTCGAAAGGC	GGCTTTATATATCTTGTGGAAAGGACGAAACACCG	GTTTAAGAGCTATGCTGGAAACAGCATAGCAAGTT	TTGGATGCAGGTCGAAAGGCGGCTTTATATATCTTGTGGAAAGGACGAAACACCGAGATACACAGGAGAAGAACTGTTTAAGAGCTATGCTGGAAACAGCATAGCAAGTT
1889	U2AF1_1889	U2AF1	CTGCCGTCAGTATGAGATG	0.744134	122019_ASOSubLibA_fw	TTGGATGCAGGTCGAAAGGC	GGCTTTATATATCTTGTGGAAAGGACGAAACACCG	GTTTAAGAGCTATGCTGGAAACAGCATAGCAAGTT	TTGGATGCAGGTCGAAAGGCGGCTTTATATATCTTGTGGAAAGGACGAAACACCGCTGCCGTCAGTATGAGATGGTTTAAGAGCTATGCTGGAAACAGCATAGCAAGTT
1890	U2AF1_1890	U2AF1	CGTACACGTTCCCCACCAGG	0.726294	122019_ASOSubLibA_fw	TTGGATGCAGGTCGAAAGGC	GGCTTTATATATCTTGTGGAAAGGACGAAACACCG	GTTTAAGAGCTATGCTGGAAACAGCATAGCAAGTT	TTGGATGCAGGTCGAAAGGCGGCTTTATATATCTTGTGGAAAGGACGAAACACCGCGTACACGTTCCCCACCAGGGTTTAAGAGCTATGCTGGAAACAGCATAGCAAGTT
1891	U2AF1_1891	U2AF1	ATGAACGTCTGTGACAACCT	0.704029	122019_ASOSubLibA_fw	TTGGATGCAGGTCGAAAGGC	GGCTTTATATATCTTGTGGAAAGGACGAAACACCG	GTTTAAGAGCTATGCTGGAAACAGCATAGCAAGTT	TTGGATGCAGGTCGAAAGGCGGCTTTATATATCTTGTGGAAAGGACGAAACACCGATGAACGTCTGTGACAACCTGTTTAAGAGCTATGCTGGAAACAGCATAGCAAGTT
1892	U2AF1_1892	U2AF1	TGCAGGTGCCGTGAGCGATG	0.685029	122019_ASOSubLibA_fw	TTGGATGCAGGTCGAAAGGC	GGCTTTATATATCTTGTGGAAAGGACGAAACACCG	GTTTAAGAGCTATGCTGGAAACAGCATAGCAAGTT	TTGGATGCAGGTCGAAAGGCGGCTTTATATATCTTGTGGAAAGGACGAAACACCGTGCAGGTGCCGTGAGCGATGGTTTAAGAGCTATGCTGGAAACAGCATAGCAAGTT
1893	UBA2_1893	UBA2	CAAGCCAGAGGTGACTGTG	0.717181	122019_ASOSubLibA_fw	TTGGATGCAGGTCGAAAGGC	GGCTTTATATATCTTGTGGAAAGGACGAAACACCG	GTTTAAGAGCTATGCTGGAAACAGCATAGCAAGTT	TTGGATGCAGGTCGAAAGGCGGCTTTATATATCTTGTGGAAAGGACGAAACACCGCAAGCCAGAGGTGACTGTGGTTTAAGAGCTATGCTGGAAACAGCATAGCAAGTT
1894	UBA2_1894	UBA2	AGGATGACACTCATAACACT	0.713836	122019_ASOSubLibA_fw	TTGGATGCAGGTCGAAAGGC	GGCTTTATATATCTTGTGGAAAGGACGAAACACCG	GTTTAAGAGCTATGCTGGAAACAGCATAGCAAGTT	TTGGATGCAGGTCGAAAGGCGGCTTTATATATCTTGTGGAAAGGACGAAACACCGAGGATGACACTCATAACACTGTTTAAGAGCTATGCTGGAAACAGCATAGCAAGTT
1895	UBA2_1895	UBA2	TGTACTTCAGCCCAGTCCAA	0.664364	122019_ASOSubLibA_fw	TTGGATGCAGGTCGAAAGGC	GGCTTTATATATCTTGTGGAAAGGACGAAACACCG	GTTTAAGAGCTATGCTGGAAACAGCATAGCAAGTT	TTGGATGCAGGTCGAAAGGCGGCTTTATATATCTTGTGGAAAGGACGAAACACCGTGTACTTCAGCCCAGTCCAAGTTTAAGAGCTATGCTGGAAACAGCATAGCAAGTT
1896	UBA2_1896	UBA2	TCATAACCAGTATAAACTGT	0.651824	122019_ASOSubLibA_fw	TTGGATGCAGGTCGAAAGGC	GGCTTTATATATCTTGTGGAAAGGACGAAACACCG	GTTTAAGAGCTATGCTGGAAACAGCATAGCAAGTT	TTGGATGCAGGTCGAAAGGCGGCTTTATATATCTTGTGGAAAGGACGAAACACCGTCATAACCAGTATAAACTGTGTTTAAGAGCTATGCTGGAAACAGCATAGCAAGTT
1897	UBR2_1897	UBR2	TCCATGCACAAAACACAAGT	0.611059	122019_ASOSubLibA_fw	TTGGATGCAGGTCGAAAGGC	GGCTTTATATATCTTGTGGAAAGGACGAAACACCG	GTTTAAGAGCTATGCTGGAAACAGCATAGCAAGTT	TTGGATGCAGGTCGAAAGGCGGCTTTATATATCTTGTGGAAAGGACGAAACACCGTCCATGCACAAAACACAAGTGTTTAAGAGCTATGCTGGAAACAGCATAGCAAGTT
1898	UBR2_1898	UBR2	TCCAAGATGACAACATCAGG	0.610816	122019_ASOSubLibA_fw	TTGGATGCAGGTCGAAAGGC	GGCTTTATATATCTTGTGGAAAGGACGAAACACCG	GTTTAAGAGCTATGCTGGAAACAGCATAGCAAGTT	TTGGATGCAGGTCGAAAGGCGGCTTTATATATCTTGTGGAAAGGACGAAACACCGTCCAAGATGACAACATCAGGGTTTAAGAGCTATGCTGGAAACAGCATAGCAAGTT
1899	UBR2_1899	UBR2	ACTGTGGTGATACTGAAGCC	0.568939	122019_ASOSubLibA_fw	TTGGATGCAGGTCGAAAGGC	GGCTTTATATATCTTGTGGAAAGGACGAAACACCG	GTTTAAGAGCTATGCTGGAAACAGCATAGCAAGTT	TTGGATGCAGGTCGAAAGGCGGCTTTATATATCTTGTGGAAAGGACGAAACACCGACTGTGGTGATACTGAAGCCGTTTAAGAGCTATGCTGGAAACAGCATAGCAAGTT
1900	UBR2_1900	UBR2	GGCGTAGGTCTGTTCGATA	0.559562	122019_ASOSubLibA_fw	TTGGATGCAGGTCGAAAGGC	GGCTTTATATATCTTGTGGAAAGGACGAAACACCG	GTTTAAGAGCTATGCTGGAAACAGCATAGCAAGTT	TTGGATGCAGGTCGAAAGGCGGCTTTATATATCTTGTGGAAAGGACGAAACACCGGGCGTAGGTCTGTTCGATAGTTTAAGAGCTATGCTGGAAACAGCATAGCAAGTT
1901	UCKL1-AS1_1901	UCKL1-AS1	AAAAATACAAAAAATTAGCT		122019_ASOSubLibA_fw	TTGGATGCAGGTCGAAAGGC	GGCTTTATATATCTTGTGGAAAGGACGAAACACCG	GTTTAAGAGCTATGCTGGAAACAGCATAGCAAGTT	TTGGATGCAGGTCGAAAGGCGGCTTTATATATCTTGTGGAAAGGACGAAACACCGAAAAATACAAAAAATTAGCTGTTTAAGAGCTATGCTGGAAACAGCATAGCAAGTT
1902	UCKL1-AS1_1902	UCKL1-AS1	TGCCATTGCACTCCAGCCC		122019_ASOSubLibA_fw	TTGGATGCAGGTCGAAAGGC	GGCTTTATATATCTTGTGGAAAGGACGAAACACCG	GTTTAAGAGCTATGCTGGAAACAGCATAGCAAGTT	TTGGATGCAGGTCGAAAGGCGGCTTTATATATCTTGTGGAAAGGACGAAACACCGTGCCATTGCACTCCAGCCCGTTTAAGAGCTATGCTGGAAACAGCATAGCAAGTT
1903	UCKL1-AS1_1903	UCKL1-AS1	CACAGGCATGTGTGGAGACC		122019_ASOSubLibA_fw	TTGGATGCAGGTCGAAAGGC	GGCTTTATATATCTTGTGGAAAGGACGAAACACCG	GTTTAAGAGCTATGCTGGAAACAGCATAGCAAGTT	TTGGATGCAGGTCGAAAGGCGGCTTTATATATCTTGTGGAAAGGACGAAACACCGCACAGGCATGTGTGGAGACCGTTTAAGAGCTATGCTGGAAACAGCATAGCAAGTT
1904	UCKL1-AS1_1904	UCKL1-AS1	AGGCATGTGTGGAGACCTGG		122019_ASOSubLibA_fw	TTGGATGCAGGTCGAAAGGC	GGCTTTATATATCTTGTGGAAAGGACGAAACACCG	GTTTAAGAGCTATGCTGGAAACAGCATAGCAAGTT	TTGGATGCAGGTCGAAAGGCGGCTTTATATATCTTGTGGAAAGGACGAAACACCGAGGCATGTGTGGAGACCTGGGTTTAAGAGCTATGCTGGAAACAGCATAGCAAGTT
1905	UGT1A9_1905	UGT1A9	TATTCCCCTGGCGAAGACCA	0.65394	122019_ASOSubLibA_fw	TTGGATGCAGGTCGAAAGGC	GGCTTTATATATCTTGTGGAAAGGACGAAACACCG	GTTTAAGAGCTATGCTGGAAACAGCATAGCAAGTT	TTGGATGCAGGTCGAAAGGCGGCTTTATATATCTTGTGGAAAGGACGAAACACCGTATTCCCCTGGCGAAGACCAGTTTAAGAGCTATGCTGGAAACAGCATAGCAAGTT
1906	UGT1A9_1906	UGT1A9	TTATTCAACTTCATATACCC	0.559842	122019_ASOSubLibA_fw	TTGGATGCAGGTCGAAAGGC	GGCTTTATATATCTTGTGGAAAGGACGAAACACCG	GTTTAAGAGCTATGCTGGAAACAGCATAGCAAGTT	TTGGATGCAGGTCGAAAGGCGGCTTTATATATCTTGTGGAAAGGACGAAACACCGTTATTCAACTTCATATACCCGTTTAAGAGCTATGCTGGAAACAGCATAGCAAGTT
1907	UGT1A9_1907	UGT1A9	ATACCCTGGAGGATCTGGAC	0.547441	122019_ASOSubLibA_fw	TTGGATGCAGGTCGAAAGGC	GGCTTTATATATCTTGTGGAAAGGACGAAACACCG	GTTTAAGAGCTATGCTGGAAACAGCATAGCAAGTT	TTGGATGCAGGTCGAAAGGCGGCTTTATATATCTTGTGGAAAGGACGAAACACCGATACCCTGGAGGATCTGGACGTTTAAGAGCTATGCTGGAAACAGCATAGCAAGTT
1908	UGT1A9_1908	UGT1A9	CATACTCCGTAACAGGTGTT	0.439585	122019_ASOSubLibA_fw	TTGGATGCAGGTCGAAAGGC	GGCTTTATATATCTTGTGGAAAGGACGAAACACCG	GTTTAAGAGCTATGCTGGAAACAGCATAGCAAGTT	TTGGATGCAGGTCGAAAGGCGGCTTTATATATCTTGTGGAAAGGACGAAACACCGCATACTCCGTAACAGGTGTTGTTTAAGAGCTATGCTGGAAACAGCATAGCAAGTT
1909	UQCC1_1909	UQCC1	TACCTGGACTCCATGAACG	0.728154	122019_ASOSubLibA_fw	TTGGATGCAGGTCGAAAGGC	GGCTTTATATATCTTGTGGAAAGGACGAAACACCG	GTTTAAGAGCTATGCTGGAAACAGCATAGCAAGTT	TTGGATGCAGGTCGAAAGGCGGCTTTATATATCTTGTGGAAAGGACGAAACACCGTACCTGGACTCCATGAACGGTTTAAGAGCTATGCTGGAAACAGCATAGCAAGTT
1910	UQCC1_1910	UQCC1	GTTGAAGAAGGTTCTCCAG	0.707666	122019_ASOSubLibA_fw	TTGGATGCAGGTCGAAAGGC	GGCTTTATATATCTTGTGGAAAGGACGAAACACCG	GTTTAAGAGCTATGCTGGAAACAGCATAGCAAGTT	TTGGATGCAGGTCGAAAGGCGGCTTTATATATCTTGTGGAAAGGACGAAACACCGGTTGAAGAAGGTTCTCCAGGTTTAAGAGCTATGCTGGAAACAGCATAGCAAGTT
1911	UQCC1_1911	UQCC1	TGGGAGGATGTTCAGCAGCG	0.689653	122019_ASOSubLibA_fw	TTGGATGCAGGTCGAAAGGC	GGCTTTATATATCTTGTGGAAAGGACGAAACACCG	GTTTAAGAGCTATGCTGGAAACAGCATAGCAAGTT	TTGGATGCAGGTCGAAAGGCGGCTTTATATATCTTGTGGAAAGGACGAAACACCGTGGGAGGATGTTCAGCAGCGGTTTAAGAGCTATGCTGGAAACAGCATAGCAAGTT
1912	UQCC1_1912	UQCC1	AATTGCTGGTAGAGTATGTG	0.684038	122019_ASOSubLibA_fw	TTGGATGCAGGTCGAAAGGC	GGCTTTATATATCTTGTGGAAAGGACGAAACACCG	GTTTAAGAGCTATGCTGGAAACAGCATAGCAAGTT	TTGGATGCAGGTCGAAAGGCGGCTTTATATATCTTGTGGAAAGGACGAAACACCGAATTGCTGGTAGAGTATGTGGTTTAAGAGCTATGCTGGAAACAGCATAGCAAGTT
1913	USF1_1913	USF1	ACTCGGGATGAGAAACGCA	0.691143	122019_ASOSubLibA_fw	TTGGATGCAGGTCGAAAGGC	GGCTTTATATATCTTGTGGAAAGGACGAAACACCG	GTTTAAGAGCTATGCTGGAAACAGCATAGCAAGTT	TTGGATGCAGGTCGAAAGGCGGCTTTATATATCTTGTGGAAAGGACGAAACACCGACTCGGGATGAGAAACGCAGTTTAAGAGCTATGCTGGAAACAGCATAGCAAGTT
1914	USF1_1914	USF1	AGTTGTTGATCTTGTCTCGG	0.661516	122019_ASOSubLibA_fw	TTGGATGCAGGTCGAAAGGC	GGCTTTATATATCTTGTGGAAAGGACGAAACACCG	GTTTAAGAGCTATGCTGGAAACAGCATAGCAAGTT	TTGGATGCAGGTCGAAAGGCGGCTTTATATATCTTGTGGAAAGGACGAAACACCGAGTTGTTGATCTTGTCTCGGGTTTAAGAGCTATGCTGGAAACAGCATAGCAAGTT
1915	USF1_1915	USF1	GGCTCAGCATAATGAAGGT	0.64834	122019_ASOSubLibA_fw	TTGGATGCAGGTCGAAAGGC	GGCTTTATATATCTTGTGGAAAGGACGAAACACCG	GTTTAAGAGCTATGCTGGAAACAGCATAGCAAGTT	TTGGATGCAGGTCGAAAGGCGGCTTTATATATCTTGTGGAAAGGACGAAACACCGGGCTCAGCATAATGAAGGTGTTTAAGAGCTATGCTGGAAACAGCATAGCAAGTT
1916	USF1_1916	USF1	TTATCTTGCAGAGTAAAGGT	0.600086	122019_ASOSubLibA_fw	TTGGATGCAGGTCGAAAGGC	GGCTTTATATATCTTGTGGAAAGGACGAAACACCG	GTTTAAGAGCTATGCTGGAAACAGCATAGCAAGTT	TTGGATGCAGGTCGAAAGGCGGCTTTATATATCTTGTGGAAAGGACGAAACACCGTTATCTTGCAGAGTAAAGGTGTTTAAGAGCTATGCTGGAAACAGCATAGCAAGTT
1917	USF2_1917	USF2	AGACCTTCAAAGAGGCCGAG	0.714363	122019_ASOSubLibA_fw	TTGGATGCAGGTCGAAAGGC	GGCTTTATATATCTTGTGGAAAGGACGAAACACCG	GTTTAAGAGCTATGCTGGAAACAGCATAGCAAGTT	TTGGATGCAGGTCGAAAGGCGGCTTTATATATCTTGTGGAAAGGACGAAACACCGAGACCTTCAAAGAGGCCGAGGTTTAAGAGCTATGCTGGAAACAGCATAGCAAGTT
1918	USF2_1918	USF2	CCTCCGCCTCCGCTCCACTG	0.677428	122019_ASOSubLibA_fw	TTGGATGCAGGTCGAAAGGC	GGCTTTATATATCTTGTGGAAAGGACGAAACACCG	GTTTAAGAGCTATGCTGGAAACAGCATAGCAAGTT	TTGGATGCAGGTCGAAAGGCGGCTTTATATATCTTGTGGAAAGGACGAAACACCGCCTCCGCCTCCGCTCCACTGGTTTAAGAGCTATGCTGGAAACAGCATAGCAAGTT
1919	USF2_1919	USF2	AGATGGACAACGAGCTCCTG	0.647659	122019_ASOSubLibA_fw	TTGGATGCAGGTCGAAAGGC	GGCTTTATATATCTTGTGGAAAGGACGAAACACCG	GTTTAAGAGCTATGCTGGAAACAGCATAGCAAGTT	TTGGATGCAGGTCGAAAGGCGGCTTTATATATCTTGTGGAAAGGACGAAACACCGAGATGGACAACGAGCTCCTGGTTTAAGAGCTATGCTGGAAACAGCATAGCAAGTT
1920	USF2_1920	USF2	CTCTTCTCCTCTCATCTCG	0.639596	122019_ASOSubLibA_fw	TTGGATGCAGGTCGAAAGGC	GGCTTTATATATCTTGTGGAAAGGACGAAACACCG	GTTTAAGAGCTATGCTGGAAACAGCATAGCAAGTT	TTGGATGCAGGTCGAAAGGCGGCTTTATATATCTTGTGGAAAGGACGAAACACCGCTCTTCTCCTCTCATCTCGGTTTAAGAGCTATGCTGGAAACAGCATAGCAAGTT
1921	USO1_1921	USO1	CTTGTATACCCACTTCCAAG	0.758234	122019_ASOSubLibA_fw	TTGGATGCAGGTCGAAAGGC	GGCTTTATATATCTTGTGGAAAGGACGAAACACCG	GTTTAAGAGCTATGCTGGAAACAGCATAGCAAGTT	TTGGATGCAGGTCGAAAGGCGGCTTTATATATCTTGTGGAAAGGACGAAACACCGCTTGTATACCCACTTCCAAGGTTTAAGAGCTATGCTGGAAACAGCATAGCAAGTT
1922	USO1_1922	USO1	ATGCACCTTCAAACCCACCA	0.7059	122019_ASOSubLibA_fw	TTGGATGCAGGTCGAAAGGC	GGCTTTATATATCTTGTGGAAAGGACGAAACACCG	GTTTAAGAGCTATGCTGGAAACAGCATAGCAAGTT	TTGGATGCAGGTCGAAAGGCGGCTTTATATATCTTGTGGAAAGGACGAAACACCGATGCACCTTCAAACCCACCAGTTTAAGAGCTATGCTGGAAACAGCATAGCAAGTT
1923	USO1_1923	USO1	AAGCTTCACACCAGGCCAG	0.683339	122019_ASOSubLibA_fw	TTGGATGCAGGTCGAAAGGC	GGCTTTATATATCTTGTGGAAAGGACGAAACACCG	GTTTAAGAGCTATGCTGGAAACAGCATAGCAAGTT	TTGGATGCAGGTCGAAAGGCGGCTTTATATATCTTGTGGAAAGGACGAAACACCGAAGCTTCACACCAGGCCAGGTTTAAGAGCTATGCTGGAAACAGCATAGCAAGTT
1924	USO1_1924	USO1	CCAGCACACAGAAGCCGAGA	0.642345	122019_ASOSubLibA_fw	TTGGATGCAGGTCGAAAGGC	GGCTTTATATATCTTGTGGAAAGGACGAAACACCG	GTTTAAGAGCTATGCTGGAAACAGCATAGCAAGTT	TTGGATGCAGGTCGAAAGGCGGCTTTATATATCTTGTGGAAAGGACGAAACACCGCCAGCACACAGAAGCCGAGAGTTTAAGAGCTATGCTGGAAACAGCATAGCAAGTT
1925	USP17L2_1925	USP17L2	TCCTCCCTTGCAGAGAAGCG	0.603337	122019_ASOSubLibA_fw	TTGGATGCAGGTCGAAAGGC	GGCTTTATATATCTTGTGGAAAGGACGAAACACCG	GTTTAAGAGCTATGCTGGAAACAGCATAGCAAGTT	TTGGATGCAGGTCGAAAGGCGGCTTTATATATCTTGTGGAAAGGACGAAACACCGTCCTCCCTTGCAGAGAAGCGGTTTAAGAGCTATGCTGGAAACAGCATAGCAAGTT
1926	USP17L2_1926	USP17L2	CCTCCCTTGCAGAGAAGCGA	0.598708	122019_ASOSubLibA_fw	TTGGATGCAGGTCGAAAGGC	GGCTTTATATATCTTGTGGAAAGGACGAAACACCG	GTTTAAGAGCTATGCTGGAAACAGCATAGCAAGTT	TTGGATGCAGGTCGAAAGGCGGCTTTATATATCTTGTGGAAAGGACGAAACACCGCCTCCCTTGCAGAGAAGCGAGTTTAAGAGCTATGCTGGAAACAGCATAGCAAGTT
1927	USP17L2_1927	USP17L2	AGGGCTGGATGACATGACC	0.593179	122019_ASOSubLibA_fw	TTGGATGCAGGTCGAAAGGC	GGCTTTATATATCTTGTGGAAAGGACGAAACACCG	GTTTAAGAGCTATGCTGGAAACAGCATAGCAAGTT	TTGGATGCAGGTCGAAAGGCGGCTTTATATATCTTGTGGAAAGGACGAAACACCGAGGGCTGGATGACATGACCGTTTAAGAGCTATGCTGGAAACAGCATAGCAAGTT
1928	USP17L2_1928	USP17L2	CTGTCCGGGTCGTCGAAGAG	0.596375	122019_ASOSubLibA_fw	TTGGATGCAGGTCGAAAGGC	GGCTTTATATATCTTGTGGAAAGGACGAAACACCG	GTTTAAGAGCTATGCTGGAAACAGCATAGCAAGTT	TTGGATGCAGGTCGAAAGGCGGCTTTATATATCTTGTGGAAAGGACGAAACACCGCTGTCCGGGTCGTCGAAGAGGTTTAAGAGCTATGCTGGAAACAGCATAGCAAGTT
1929	USP22_1929	USP22	CTCACCTCCTGAAACAGTG	0.731621	122019_ASOSubLibA_fw	TTGGATGCAGGTCGAAAGGC	GGCTTTATATATCTTGTGGAAAGGACGAAACACCG	GTTTAAGAGCTATGCTGGAAACAGCATAGCAAGTT	TTGGATGCAGGTCGAAAGGCGGCTTTATATATCTTGTGGAAAGGACGAAACACCGCTCACCTCCTGAAACAGTGGTTTAAGAGCTATGCTGGAAACAGCATAGCAAGTT
1930	USP22_1930	USP22	CGCCCACGAGTTCCTCATCG	0.708772	122019_ASOSubLibA_fw	TTGGATGCAGGTCGAAAGGC	GGCTTTATATATCTTGTGGAAAGGACGAAACACCG	GTTTAAGAGCTATGCTGGAAACAGCATAGCAAGTT	TTGGATGCAGGTCGAAAGGCGGCTTTATATATCTTGTGGAAAGGACGAAACACCGCGCCCACGAGTTCCTCATCGGTTTAAGAGCTATGCTGGAAACAGCATAGCAAGTT
1931	USP22_1931	USP22	GGTCATGTCCAGCTCCAGG	0.684723	122019_ASOSubLibA_fw	TTGGATGCAGGTCGAAAGGC	GGCTTTATATATCTTGTGGAAAGGACGAAACACCG	GTTTAAGAGCTATGCTGGAAACAGCATAGCAAGTT	TTGGATGCAGGTCGAAAGGCGGCTTTATATATCTTGTGGAAAGGACGAAACACCGGGTCATGTCCAGCTCCAGGGTTTAAGAGCTATGCTGGAAACAGCATAGCAAGTT
1932	USP22_1932	USP22	GACATCTCACAGACCAGAC	0.673615	122019_ASOSubLibA_fw	TTGGATGCAGGTCGAAAGGC	GGCTTTATATATCTTGTGGAAAGGACGAAACACCG	GTTTAAGAGCTATGCTGGAAACAGCATAGCAAGTT	TTGGATGCAGGTCGAAAGGCGGCTTTATATATCTTGTGGAAAGGACGAAACACCGGACATCTCACAGACCAGACGTTTAAGAGCTATGCTGGAAACAGCATAGCAAGTT
1933	USP24_1933	USP24	TCGGTGTCATCGTACACAG	0.722728	122019_ASOSubLibA_fw	TTGGATGCAGGTCGAAAGGC	GGCTTTATATATCTTGTGGAAAGGACGAAACACCG	GTTTAAGAGCTATGCTGGAAACAGCATAGCAAGTT	TTGGATGCAGGTCGAAAGGCGGCTTTATATATCTTGTGGAAAGGACGAAACACCGTCGGTGTCATCGTACACAGGTTTAAGAGCTATGCTGGAAACAGCATAGCAAGTT
1934	USP24_1934	USP24	ATATCTTCACTCACCTGTG	0.702882	122019_ASOSubLibA_fw	TTGGATGCAGGTCGAAAGGC	GGCTTTATATATCTTGTGGAAAGGACGAAACACCG	GTTTAAGAGCTATGCTGGAAACAGCATAGCAAGTT	TTGGATGCAGGTCGAAAGGCGGCTTTATATATCTTGTGGAAAGGACGAAACACCGATATCTTCACTCACCTGTGGTTTAAGAGCTATGCTGGAAACAGCATAGCAAGTT
1935	USP24_1935	USP24	TATGCAACCTGGGCTCCCTG	0.677713	122019_ASOSubLibA_fw	TTGGATGCAGGTCGAAAGGC	GGCTTTATATATCTTGTGGAAAGGACGAAACACCG	GTTTAAGAGCTATGCTGGAAACAGCATAGCAAGTT	TTGGATGCAGGTCGAAAGGCGGCTTTATATATCTTGTGGAAAGGACGAAACACCGTATGCAACCTGGGCTCCCTGGTTTAAGAGCTATGCTGGAAACAGCATAGCAAGTT
1936	USP24_1936	USP24	TCAGATGGATGAATACCTCA	0.651386	122019_ASOSubLibA_fw	TTGGATGCAGGTCGAAAGGC	GGCTTTATATATCTTGTGGAAAGGACGAAACACCG	GTTTAAGAGCTATGCTGGAAACAGCATAGCAAGTT	TTGGATGCAGGTCGAAAGGCGGCTTTATATATCTTGTGGAAAGGACGAAACACCGTCAGATGGATGAATACCTCAGTTTAAGAGCTATGCTGGAAACAGCATAGCAAGTT
1937	USP32P2_1937	USP32P2	ATAACAGTTACAGATAAAC		122019_ASOSubLibA_fw	TTGGATGCAGGTCGAAAGGC	GGCTTTATATATCTTGTGGAAAGGACGAAACACCG	GTTTAAGAGCTATGCTGGAAACAGCATAGCAAGTT	TTGGATGCAGGTCGAAAGGCGGCTTTATATATCTTGTGGAAAGGACGAAACACCGATAACAGTTACAGATAAACGTTTAAGAGCTATGCTGGAAACAGCATAGCAAGTT
1938	USP32P2_1938	USP32P2	AACTAGATATTAATAGTTAC		122019_ASOSubLibA_fw	TTGGATGCAGGTCGAAAGGC	GGCTTTATATATCTTGTGGAAAGGACGAAACACCG	GTTTAAGAGCTATGCTGGAAACAGCATAGCAAGTT	TTGGATGCAGGTCGAAAGGCGGCTTTATATATCTTGTGGAAAGGACGAAACACCGAACTAGATATTAATAGTTACGTTTAAGAGCTATGCTGGAAACAGCATAGCAAGTT
1939	USP32P2_1939	USP32P2	ACTGGTAATTACTACCTATG		122019_ASOSubLibA_fw	TTGGATGCAGGTCGAAAGGC	GGCTTTATATATCTTGTGGAAAGGACGAAACACCG	GTTTAAGAGCTATGCTGGAAACAGCATAGCAAGTT	TTGGATGCAGGTCGAAAGGCGGCTTTATATATCTTGTGGAAAGGACGAAACACCGACTGGTAATTACTACCTATGGTTTAAGAGCTATGCTGGAAACAGCATAGCAAGTT
1940	USP32P2_1940	USP32P2	TTAATGAGAATCAACTTGCA		122019_ASOSubLibA_fw	TTGGATGCAGGTCGAAAGGC	GGCTTTATATATCTTGTGGAAAGGACGAAACACCG	GTTTAAGAGCTATGCTGGAAACAGCATAGCAAGTT	TTGGATGCAGGTCGAAAGGCGGCTTTATATATCTTGTGGAAAGGACGAAACACCGTTAATGAGAATCAACTTGCAGTTTAAGAGCTATGCTGGAAACAGCATAGCAAGTT
1941	USP39_1941	USP39	GAGGTTGAGGAAAACATGG	0.789125	122019_ASOSubLibA_fw	TTGGATGCAGGTCGAAAGGC	GGCTTTATATATCTTGTGGAAAGGACGAAACACCG	GTTTAAGAGCTATGCTGGAAACAGCATAGCAAGTT	TTGGATGCAGGTCGAAAGGCGGCTTTATATATCTTGTGGAAAGGACGAAACACCGGAGGTTGAGGAAAACATGGGTTTAAGAGCTATGCTGGAAACAGCATAGCAAGTT
1942	USP39_1942	USP39	AAGAACATGATATCCCCTGG	0.766907	122019_ASOSubLibA_fw	TTGGATGCAGGTCGAAAGGC	GGCTTTATATATCTTGTGGAAAGGACGAAACACCG	GTTTAAGAGCTATGCTGGAAACAGCATAGCAAGTT	TTGGATGCAGGTCGAAAGGCGGCTTTATATATCTTGTGGAAAGGACGAAACACCGAAGAACATGATATCCCCTGGGTTTAAGAGCTATGCTGGAAACAGCATAGCAAGTT
1943	USP39_1943	USP39	CACTCACATGATGAAGCACG	0.707543	122019_ASOSubLibA_fw	TTGGATGCAGGTCGAAAGGC	GGCTTTATATATCTTGTGGAAAGGACGAAACACCG	GTTTAAGAGCTATGCTGGAAACAGCATAGCAAGTT	TTGGATGCAGGTCGAAAGGCGGCTTTATATATCTTGTGGAAAGGACGAAACACCGCACTCACATGATGAAGCACGGTTTAAGAGCTATGCTGGAAACAGCATAGCAAGTT
1944	USP39_1944	USP39	AAGGATGTCAGTCACCTGG	0.688843	122019_ASOSubLibA_fw	TTGGATGCAGGTCGAAAGGC	GGCTTTATATATCTTGTGGAAAGGACGAAACACCG	GTTTAAGAGCTATGCTGGAAACAGCATAGCAAGTT	TTGGATGCAGGTCGAAAGGCGGCTTTATATATCTTGTGGAAAGGACGAAACACCGAAGGATGTCAGTCACCTGGGTTTAAGAGCTATGCTGGAAACAGCATAGCAAGTT
1945	UVRAG_1945	UVRAG	TTCATGAGCAGAATCCCACG	0.734968	122019_ASOSubLibA_fw	TTGGATGCAGGTCGAAAGGC	GGCTTTATATATCTTGTGGAAAGGACGAAACACCG	GTTTAAGAGCTATGCTGGAAACAGCATAGCAAGTT	TTGGATGCAGGTCGAAAGGCGGCTTTATATATCTTGTGGAAAGGACGAAACACCGTTCATGAGCAGAATCCCACGGTTTAAGAGCTATGCTGGAAACAGCATAGCAAGTT
1946	UVRAG_1946	UVRAG	TGAATTATAGGATATCTGAG	0.732554	122019_ASOSubLibA_fw	TTGGATGCAGGTCGAAAGGC	GGCTTTATATATCTTGTGGAAAGGACGAAACACCG	GTTTAAGAGCTATGCTGGAAACAGCATAGCAAGTT	TTGGATGCAGGTCGAAAGGCGGCTTTATATATCTTGTGGAAAGGACGAAACACCGTGAATTATAGGATATCTGAGGTTTAAGAGCTATGCTGGAAACAGCATAGCAAGTT
1947	UVRAG_1947	UVRAG	AAAATCGAGACTTCGCCACG	0.711375	122019_ASOSubLibA_fw	TTGGATGCAGGTCGAAAGGC	GGCTTTATATATCTTGTGGAAAGGACGAAACACCG	GTTTAAGAGCTATGCTGGAAACAGCATAGCAAGTT	TTGGATGCAGGTCGAAAGGCGGCTTTATATATCTTGTGGAAAGGACGAAACACCGAAAATCGAGACTTCGCCACGGTTTAAGAGCTATGCTGGAAACAGCATAGCAAGTT
1948	UVRAG_1948	UVRAG	AGGAATCCCTAAATGAGCTG	0.661896	122019_ASOSubLibA_fw	TTGGATGCAGGTCGAAAGGC	GGCTTTATATATCTTGTGGAAAGGACGAAACACCG	GTTTAAGAGCTATGCTGGAAACAGCATAGCAAGTT	TTGGATGCAGGTCGAAAGGCGGCTTTATATATCTTGTGGAAAGGACGAAACACCGAGGAATCCCTAAATGAGCTGGTTTAAGAGCTATGCTGGAAACAGCATAGCAAGTT
1949	UXT_1949	UXT	CTCAGCAACAGCCTCACCA	0.721072	122019_ASOSubLibA_fw	TTGGATGCAGGTCGAAAGGC	GGCTTTATATATCTTGTGGAAAGGACGAAACACCG	GTTTAAGAGCTATGCTGGAAACAGCATAGCAAGTT	TTGGATGCAGGTCGAAAGGCGGCTTTATATATCTTGTGGAAAGGACGAAACACCGCTCAGCAACAGCCTCACCAGTTTAAGAGCTATGCTGGAAACAGCATAGCAAGTT
1950	UXT_1950	UXT	TGGAATGGACTTACTCTGTG	0.684674	122019_ASOSubLibA_fw	TTGGATGCAGGTCGAAAGGC	GGCTTTATATATCTTGTGGAAAGGACGAAACACCG	GTTTAAGAGCTATGCTGGAAACAGCATAGCAAGTT	TTGGATGCAGGTCGAAAGGCGGCTTTATATATCTTGTGGAAAGGACGAAACACCGTGGAATGGACTTACTCTGTGGTTTAAGAGCTATGCTGGAAACAGCATAGCAAGTT
1951	UXT_1951	UXT	GTGCTGGACCATCGAGACA	0.661684	122019_ASOSubLibA_fw	TTGGATGCAGGTCGAAAGGC	GGCTTTATATATCTTGTGGAAAGGACGAAACACCG	GTTTAAGAGCTATGCTGGAAACAGCATAGCAAGTT	TTGGATGCAGGTCGAAAGGCGGCTTTATATATCTTGTGGAAAGGACGAAACACCGGTGCTGGACCATCGAGACAGTTTAAGAGCTATGCTGGAAACAGCATAGCAAGTT
1952	UXT_1952	UXT	TCATCAGTGACGTGCTGCAG	0.613378	122019_ASOSubLibA_fw	TTGGATGCAGGTCGAAAGGC	GGCTTTATATATCTTGTGGAAAGGACGAAACACCG	GTTTAAGAGCTATGCTGGAAACAGCATAGCAAGTT	TTGGATGCAGGTCGAAAGGCGGCTTTATATATCTTGTGGAAAGGACGAAACACCGTCATCAGTGACGTGCTGCAGGTTTAAGAGCTATGCTGGAAACAGCATAGCAAGTT
1953	VEZF1_1953	VEZF1	AACCATGCTTGTGAGATGTG	0.646067	122019_ASOSubLibA_fw	TTGGATGCAGGTCGAAAGGC	GGCTTTATATATCTTGTGGAAAGGACGAAACACCG	GTTTAAGAGCTATGCTGGAAACAGCATAGCAAGTT	TTGGATGCAGGTCGAAAGGCGGCTTTATATATCTTGTGGAAAGGACGAAACACCGAACCATGCTTGTGAGATGTGGTTTAAGAGCTATGCTGGAAACAGCATAGCAAGTT
1954	VEZF1_1954	VEZF1	ACCATGCTTGTGAGATGTGT	0.628603	122019_ASOSubLibA_fw	TTGGATGCAGGTCGAAAGGC	GGCTTTATATATCTTGTGGAAAGGACGAAACACCG	GTTTAAGAGCTATGCTGGAAACAGCATAGCAAGTT	TTGGATGCAGGTCGAAAGGCGGCTTTATATATCTTGTGGAAAGGACGAAACACCGACCATGCTTGTGAGATGTGTGTTTAAGAGCTATGCTGGAAACAGCATAGCAAGTT
1955	VEZF1_1955	VEZF1	ACACACATGGTGCGCCATGA	0.586033	122019_ASOSubLibA_fw	TTGGATGCAGGTCGAAAGGC	GGCTTTATATATCTTGTGGAAAGGACGAAACACCG	GTTTAAGAGCTATGCTGGAAACAGCATAGCAAGTT	TTGGATGCAGGTCGAAAGGCGGCTTTATATATCTTGTGGAAAGGACGAAACACCGACACACATGGTGCGCCATGAGTTTAAGAGCTATGCTGGAAACAGCATAGCAAGTT
1956	VEZF1_1956	VEZF1	TCCCACACATCTCACAAGCA	0.627325	122019_ASOSubLibA_fw	TTGGATGCAGGTCGAAAGGC	GGCTTTATATATCTTGTGGAAAGGACGAAACACCG	GTTTAAGAGCTATGCTGGAAACAGCATAGCAAGTT	TTGGATGCAGGTCGAAAGGCGGCTTTATATATCTTGTGGAAAGGACGAAACACCGTCCCACACATCTCACAAGCAGTTTAAGAGCTATGCTGGAAACAGCATAGCAAGTT
1957	VHL_1957	VHL	CGATTGCAGAAGATGACCT	0.707228	122019_ASOSubLibA_fw	TTGGATGCAGGTCGAAAGGC	GGCTTTATATATCTTGTGGAAAGGACGAAACACCG	GTTTAAGAGCTATGCTGGAAACAGCATAGCAAGTT	TTGGATGCAGGTCGAAAGGCGGCTTTATATATCTTGTGGAAAGGACGAAACACCGCGATTGCAGAAGATGACCTGTTTAAGAGCTATGCTGGAAACAGCATAGCAAGTT
1958	VHL_1958	VHL	CTAGGCTCCGGACAACCTGG	0.704079	122019_ASOSubLibA_fw	TTGGATGCAGGTCGAAAGGC	GGCTTTATATATCTTGTGGAAAGGACGAAACACCG	GTTTAAGAGCTATGCTGGAAACAGCATAGCAAGTT	TTGGATGCAGGTCGAAAGGCGGCTTTATATATCTTGTGGAAAGGACGAAACACCGCTAGGCTCCGGACAACCTGGGTTTAAGAGCTATGCTGGAAACAGCATAGCAAGTT
1959	VHL_1959	VHL	ATTGCAGAAGATGACCTGGG	0.656058	122019_ASOSubLibA_fw	TTGGATGCAGGTCGAAAGGC	GGCTTTATATATCTTGTGGAAAGGACGAAACACCG	GTTTAAGAGCTATGCTGGAAACAGCATAGCAAGTT	TTGGATGCAGGTCGAAAGGCGGCTTTATATATCTTGTGGAAAGGACGAAACACCGATTGCAGAAGATGACCTGGGGTTTAAGAGCTATGCTGGAAACAGCATAGCAAGTT
1960	VHL_1960	VHL	AGAGATGCAGGGACACACGA	0.647629	122019_ASOSubLibA_fw	TTGGATGCAGGTCGAAAGGC	GGCTTTATATATCTTGTGGAAAGGACGAAACACCG	GTTTAAGAGCTATGCTGGAAACAGCATAGCAAGTT	TTGGATGCAGGTCGAAAGGCGGCTTTATATATCTTGTGGAAAGGACGAAACACCGAGAGATGCAGGGACACACGAGTTTAAGAGCTATGCTGGAAACAGCATAGCAAGTT
1961	VOPP1_1961	VOPP1	CCATCATCAGAAGGAACCTG	0.691894	122019_ASOSubLibA_fw	TTGGATGCAGGTCGAAAGGC	GGCTTTATATATCTTGTGGAAAGGACGAAACACCG	GTTTAAGAGCTATGCTGGAAACAGCATAGCAAGTT	TTGGATGCAGGTCGAAAGGCGGCTTTATATATCTTGTGGAAAGGACGAAACACCGCCATCATCAGAAGGAACCTGGTTTAAGAGCTATGCTGGAAACAGCATAGCAAGTT
1962	VOPP1_1962	VOPP1	CCACAGATGCCGCTCCTACG	0.655665	122019_ASOSubLibA_fw	TTGGATGCAGGTCGAAAGGC	GGCTTTATATATCTTGTGGAAAGGACGAAACACCG	GTTTAAGAGCTATGCTGGAAACAGCATAGCAAGTT	TTGGATGCAGGTCGAAAGGCGGCTTTATATATCTTGTGGAAAGGACGAAACACCGCCACAGATGCCGCTCCTACGGTTTAAGAGCTATGCTGGAAACAGCATAGCAAGTT
1963	VOPP1_1963	VOPP1	AGGCTGTGGTACTTCTGGT	0.616359	122019_ASOSubLibA_fw	TTGGATGCAGGTCGAAAGGC	GGCTTTATATATCTTGTGGAAAGGACGAAACACCG	GTTTAAGAGCTATGCTGGAAACAGCATAGCAAGTT	TTGGATGCAGGTCGAAAGGCGGCTTTATATATCTTGTGGAAAGGACGAAACACCGAGGCTGTGGTACTTCTGGTGTTTAAGAGCTATGCTGGAAACAGCATAGCAAGTT
1964	VOPP1_1964	VOPP1	CTCAGGTTCCTTCTGATGAT	0.434866	122019_ASOSubLibA_fw	TTGGATGCAGGTCGAAAGGC	GGCTTTATATATCTTGTGGAAAGGACGAAACACCG	GTTTAAGAGCTATGCTGGAAACAGCATAGCAAGTT	TTGGATGCAGGTCGAAAGGCGGCTTTATATATCTTGTGGAAAGGACGAAACACCGCTCAGGTTCCTTCTGATGATGTTTAAGAGCTATGCTGGAAACAGCATAGCAAGTT
1965	VPS29_1965	VPS29	TGTGAGAGGAGACTTCGATG	0.743052	122019_ASOSubLibA_fw	TTGGATGCAGGTCGAAAGGC	GGCTTTATATATCTTGTGGAAAGGACGAAACACCG	GTTTAAGAGCTATGCTGGAAACAGCATAGCAAGTT	TTGGATGCAGGTCGAAAGGCGGCTTTATATATCTTGTGGAAAGGACGAAACACCGTGTGAGAGGAGACTTCGATGGTTTAAGAGCTATGCTGGAAACAGCATAGCAAGTT
1966	VPS29_1966	VPS29	GACATCAAGTTATTCCATG	0.738587	122019_ASOSubLibA_fw	TTGGATGCAGGTCGAAAGGC	GGCTTTATATATCTTGTGGAAAGGACGAAACACCG	GTTTAAGAGCTATGCTGGAAACAGCATAGCAAGTT	TTGGATGCAGGTCGAAAGGCGGCTTTATATATCTTGTGGAAAGGACGAAACACCGGACATCAAGTTATTCCATGGTTTAAGAGCTATGCTGGAAACAGCATAGCAAGTT
1967	VPS29_1967	VPS29	AGATCTGCACATCCCACAC	0.708849	122019_ASOSubLibA_fw	TTGGATGCAGGTCGAAAGGC	GGCTTTATATATCTTGTGGAAAGGACGAAACACCG	GTTTAAGAGCTATGCTGGAAACAGCATAGCAAGTT	TTGGATGCAGGTCGAAAGGCGGCTTTATATATCTTGTGGAAAGGACGAAACACCGAGATCTGCACATCCCACACGTTTAAGAGCTATGCTGGAAACAGCATAGCAAGTT
1968	VPS29_1968	VPS29	GTGATGTTCATATTGTGAG	0.692649	122019_ASOSubLibA_fw	TTGGATGCAGGTCGAAAGGC	GGCTTTATATATCTTGTGGAAAGGACGAAACACCG	GTTTAAGAGCTATGCTGGAAACAGCATAGCAAGTT	TTGGATGCAGGTCGAAAGGCGGCTTTATATATCTTGTGGAAAGGACGAAACACCGGTGATGTTCATATTGTGAGGTTTAAGAGCTATGCTGGAAACAGCATAGCAAGTT
1969	VPS72_1969	VPS72	ACCCTAAAGAGACATATGAG	0.732734	122019_ASOSubLibA_fw	TTGGATGCAGGTCGAAAGGC	GGCTTTATATATCTTGTGGAAAGGACGAAACACCG	GTTTAAGAGCTATGCTGGAAACAGCATAGCAAGTT	TTGGATGCAGGTCGAAAGGCGGCTTTATATATCTTGTGGAAAGGACGAAACACCGACCCTAAAGAGACATATGAGGTTTAAGAGCTATGCTGGAAACAGCATAGCAAGTT
1970	VPS72_1970	VPS72	TGAGCGGCCACTAACCCAGG	0.721642	122019_ASOSubLibA_fw	TTGGATGCAGGTCGAAAGGC	GGCTTTATATATCTTGTGGAAAGGACGAAACACCG	GTTTAAGAGCTATGCTGGAAACAGCATAGCAAGTT	TTGGATGCAGGTCGAAAGGCGGCTTTATATATCTTGTGGAAAGGACGAAACACCGTGAGCGGCCACTAACCCAGGGTTTAAGAGCTATGCTGGAAACAGCATAGCAAGTT
1971	VPS72_1971	VPS72	AAGCGCCGAGTAGTCACCA	0.711138	122019_ASOSubLibA_fw	TTGGATGCAGGTCGAAAGGC	GGCTTTATATATCTTGTGGAAAGGACGAAACACCG	GTTTAAGAGCTATGCTGGAAACAGCATAGCAAGTT	TTGGATGCAGGTCGAAAGGCGGCTTTATATATCTTGTGGAAAGGACGAAACACCGAAGCGCCGAGTAGTCACCAGTTTAAGAGCTATGCTGGAAACAGCATAGCAAGTT
1972	VPS72_1972	VPS72	AAGCTCTTGAGAGGTTCCTG	0.696793	122019_ASOSubLibA_fw	TTGGATGCAGGTCGAAAGGC	GGCTTTATATATCTTGTGGAAAGGACGAAACACCG	GTTTAAGAGCTATGCTGGAAACAGCATAGCAAGTT	TTGGATGCAGGTCGAAAGGCGGCTTTATATATCTTGTGGAAAGGACGAAACACCGAAGCTCTTGAGAGGTTCCTGGTTTAAGAGCTATGCTGGAAACAGCATAGCAAGTT
1973	WDHD1_1973	WDHD1	CATACAGAGGGACACACGG	0.771209	122019_ASOSubLibA_fw	TTGGATGCAGGTCGAAAGGC	GGCTTTATATATCTTGTGGAAAGGACGAAACACCG	GTTTAAGAGCTATGCTGGAAACAGCATAGCAAGTT	TTGGATGCAGGTCGAAAGGCGGCTTTATATATCTTGTGGAAAGGACGAAACACCGCATACAGAGGGACACACGGGTTTAAGAGCTATGCTGGAAACAGCATAGCAAGTT
1974	WDHD1_1974	WDHD1	CACTACAAATGCAAACCATG	0.721518	122019_ASOSubLibA_fw	TTGGATGCAGGTCGAAAGGC	GGCTTTATATATCTTGTGGAAAGGACGAAACACCG	GTTTAAGAGCTATGCTGGAAACAGCATAGCAAGTT	TTGGATGCAGGTCGAAAGGCGGCTTTATATATCTTGTGGAAAGGACGAAACACCGCACTACAAATGCAAACCATGGTTTAAGAGCTATGCTGGAAACAGCATAGCAAGTT
1975	WDHD1_1975	WDHD1	TGATGGATCTGTCAGAGTG	0.720314	122019_ASOSubLibA_fw	TTGGATGCAGGTCGAAAGGC	GGCTTTATATATCTTGTGGAAAGGACGAAACACCG	GTTTAAGAGCTATGCTGGAAACAGCATAGCAAGTT	TTGGATGCAGGTCGAAAGGCGGCTTTATATATCTTGTGGAAAGGACGAAACACCGTGATGGATCTGTCAGAGTGGTTTAAGAGCTATGCTGGAAACAGCATAGCAAGTT
1976	WDHD1_1976	WDHD1	ATAGTAACCTGGTCTCCCTG	0.714298	122019_ASOSubLibA_fw	TTGGATGCAGGTCGAAAGGC	GGCTTTATATATCTTGTGGAAAGGACGAAACACCG	GTTTAAGAGCTATGCTGGAAACAGCATAGCAAGTT	TTGGATGCAGGTCGAAAGGCGGCTTTATATATCTTGTGGAAAGGACGAAACACCGATAGTAACCTGGTCTCCCTGGTTTAAGAGCTATGCTGGAAACAGCATAGCAAGTT
1977	WDR18_1977	WDR18	CTCCTGCCTTCAGTTCACAG	0.774429	122019_ASOSubLibA_fw	TTGGATGCAGGTCGAAAGGC	GGCTTTATATATCTTGTGGAAAGGACGAAACACCG	GTTTAAGAGCTATGCTGGAAACAGCATAGCAAGTT	TTGGATGCAGGTCGAAAGGCGGCTTTATATATCTTGTGGAAAGGACGAAACACCGCTCCTGCCTTCAGTTCACAGGTTTAAGAGCTATGCTGGAAACAGCATAGCAAGTT
1978	WDR18_1978	WDR18	ATGACCAGAAGGTTCCCGG	0.745416	122019_ASOSubLibA_fw	TTGGATGCAGGTCGAAAGGC	GGCTTTATATATCTTGTGGAAAGGACGAAACACCG	GTTTAAGAGCTATGCTGGAAACAGCATAGCAAGTT	TTGGATGCAGGTCGAAAGGCGGCTTTATATATCTTGTGGAAAGGACGAAACACCGATGACCAGAAGGTTCCCGGGTTTAAGAGCTATGCTGGAAACAGCATAGCAAGTT
1979	WDR18_1979	WDR18	AACCTGCTCACCTACCGCGG	0.730332	122019_ASOSubLibA_fw	TTGGATGCAGGTCGAAAGGC	GGCTTTATATATCTTGTGGAAAGGACGAAACACCG	GTTTAAGAGCTATGCTGGAAACAGCATAGCAAGTT	TTGGATGCAGGTCGAAAGGCGGCTTTATATATCTTGTGGAAAGGACGAAACACCGAACCTGCTCACCTACCGCGGGTTTAAGAGCTATGCTGGAAACAGCATAGCAAGTT
1980	WDR18_1980	WDR18	CCCATCACGGACCTGCACTG	0.712912	122019_ASOSubLibA_fw	TTGGATGCAGGTCGAAAGGC	GGCTTTATATATCTTGTGGAAAGGACGAAACACCG	GTTTAAGAGCTATGCTGGAAACAGCATAGCAAGTT	TTGGATGCAGGTCGAAAGGCGGCTTTATATATCTTGTGGAAAGGACGAAACACCGCCCATCACGGACCTGCACTGGTTTAAGAGCTATGCTGGAAACAGCATAGCAAGTT
1981	WDR7_1981	WDR7	TGACCACGGAGTGTTCTGTG	0.770277	122019_ASOSubLibA_fw	TTGGATGCAGGTCGAAAGGC	GGCTTTATATATCTTGTGGAAAGGACGAAACACCG	GTTTAAGAGCTATGCTGGAAACAGCATAGCAAGTT	TTGGATGCAGGTCGAAAGGCGGCTTTATATATCTTGTGGAAAGGACGAAACACCGTGACCACGGAGTGTTCTGTGGTTTAAGAGCTATGCTGGAAACAGCATAGCAAGTT
1982	WDR7_1982	WDR7	CCACCTCACAGAACACTCCG	0.762754	122019_ASOSubLibA_fw	TTGGATGCAGGTCGAAAGGC	GGCTTTATATATCTTGTGGAAAGGACGAAACACCG	GTTTAAGAGCTATGCTGGAAACAGCATAGCAAGTT	TTGGATGCAGGTCGAAAGGCGGCTTTATATATCTTGTGGAAAGGACGAAACACCGCCACCTCACAGAACACTCCGGTTTAAGAGCTATGCTGGAAACAGCATAGCAAGTT
1983	WDR7_1983	WDR7	TGCCATCACTCACATCCCAG	0.739965	122019_ASOSubLibA_fw	TTGGATGCAGGTCGAAAGGC	GGCTTTATATATCTTGTGGAAAGGACGAAACACCG	GTTTAAGAGCTATGCTGGAAACAGCATAGCAAGTT	TTGGATGCAGGTCGAAAGGCGGCTTTATATATCTTGTGGAAAGGACGAAACACCGTGCCATCACTCACATCCCAGGTTTAAGAGCTATGCTGGAAACAGCATAGCAAGTT
1984	WDR7_1984	WDR7	ATCGTAACAGGATGTCACGA	0.728181	122019_ASOSubLibA_fw	TTGGATGCAGGTCGAAAGGC	GGCTTTATATATCTTGTGGAAAGGACGAAACACCG	GTTTAAGAGCTATGCTGGAAACAGCATAGCAAGTT	TTGGATGCAGGTCGAAAGGCGGCTTTATATATCTTGTGGAAAGGACGAAACACCGATCGTAACAGGATGTCACGAGTTTAAGAGCTATGCTGGAAACAGCATAGCAAGTT
1985	WDR82_1985	WDR82	ATTGATGCATTCAAAGGAG	0.698806	122019_ASOSubLibA_fw	TTGGATGCAGGTCGAAAGGC	GGCTTTATATATCTTGTGGAAAGGACGAAACACCG	GTTTAAGAGCTATGCTGGAAACAGCATAGCAAGTT	TTGGATGCAGGTCGAAAGGCGGCTTTATATATCTTGTGGAAAGGACGAAACACCGATTGATGCATTCAAAGGAGGTTTAAGAGCTATGCTGGAAACAGCATAGCAAGTT
1986	WDR82_1986	WDR82	TTACCTTATCAAAAGAACGA	0.689044	122019_ASOSubLibA_fw	TTGGATGCAGGTCGAAAGGC	GGCTTTATATATCTTGTGGAAAGGACGAAACACCG	GTTTAAGAGCTATGCTGGAAACAGCATAGCAAGTT	TTGGATGCAGGTCGAAAGGCGGCTTTATATATCTTGTGGAAAGGACGAAACACCGTTACCTTATCAAAAGAACGAGTTTAAGAGCTATGCTGGAAACAGCATAGCAAGTT
1987	WDR82_1987	WDR82	AGGGCCTCATGCATCTGCAG	0.652332	122019_ASOSubLibA_fw	TTGGATGCAGGTCGAAAGGC	GGCTTTATATATCTTGTGGAAAGGACGAAACACCG	GTTTAAGAGCTATGCTGGAAACAGCATAGCAAGTT	TTGGATGCAGGTCGAAAGGCGGCTTTATATATCTTGTGGAAAGGACGAAACACCGAGGGCCTCATGCATCTGCAGGTTTAAGAGCTATGCTGGAAACAGCATAGCAAGTT
1988	WDR82_1988	WDR82	CTGCATGAGTGTATCTGATG	0.640141	122019_ASOSubLibA_fw	TTGGATGCAGGTCGAAAGGC	GGCTTTATATATCTTGTGGAAAGGACGAAACACCG	GTTTAAGAGCTATGCTGGAAACAGCATAGCAAGTT	TTGGATGCAGGTCGAAAGGCGGCTTTATATATCTTGTGGAAAGGACGAAACACCGCTGCATGAGTGTATCTGATGGTTTAAGAGCTATGCTGGAAACAGCATAGCAAGTT
1989	WFDC1_1989	WFDC1	AGGCGGACTCCGAGTGCCCG	0.609827	122019_ASOSubLibA_fw	TTGGATGCAGGTCGAAAGGC	GGCTTTATATATCTTGTGGAAAGGACGAAACACCG	GTTTAAGAGCTATGCTGGAAACAGCATAGCAAGTT	TTGGATGCAGGTCGAAAGGCGGCTTTATATATCTTGTGGAAAGGACGAAACACCGAGGCGGACTCCGAGTGCCCGGTTTAAGAGCTATGCTGGAAACAGCATAGCAAGTT
1990	WFDC1_1990	WFDC1	CCAGGCCGCGCGCTGTCAGG	0.546657	122019_ASOSubLibA_fw	TTGGATGCAGGTCGAAAGGC	GGCTTTATATATCTTGTGGAAAGGACGAAACACCG	GTTTAAGAGCTATGCTGGAAACAGCATAGCAAGTT	TTGGATGCAGGTCGAAAGGCGGCTTTATATATCTTGTGGAAAGGACGAAACACCGCCAGGCCGCGCGCTGTCAGGGTTTAAGAGCTATGCTGGAAACAGCATAGCAAGTT
1991	WFDC1_1991	WFDC1	TAGCAGCAGCGCCGGTGCCG	0.516264	122019_ASOSubLibA_fw	TTGGATGCAGGTCGAAAGGC	GGCTTTATATATCTTGTGGAAAGGACGAAACACCG	GTTTAAGAGCTATGCTGGAAACAGCATAGCAAGTT	TTGGATGCAGGTCGAAAGGCGGCTTTATATATCTTGTGGAAAGGACGAAACACCGTAGCAGCAGCGCCGGTGCCGGTTTAAGAGCTATGCTGGAAACAGCATAGCAAGTT
1992	WFDC1_1992	WFDC1	ATCCGTTGTAGCAGCAGCGC	0.450721	122019_ASOSubLibA_fw	TTGGATGCAGGTCGAAAGGC	GGCTTTATATATCTTGTGGAAAGGACGAAACACCG	GTTTAAGAGCTATGCTGGAAACAGCATAGCAAGTT	TTGGATGCAGGTCGAAAGGCGGCTTTATATATCTTGTGGAAAGGACGAAACACCGATCCGTTGTAGCAGCAGCGCGTTTAAGAGCTATGCTGGAAACAGCATAGCAAGTT
1993	WRAP53_1993	WRAP53	TATGGCGGTCCCTACCAGG	0.721441	122019_ASOSubLibA_fw	TTGGATGCAGGTCGAAAGGC	GGCTTTATATATCTTGTGGAAAGGACGAAACACCG	GTTTAAGAGCTATGCTGGAAACAGCATAGCAAGTT	TTGGATGCAGGTCGAAAGGCGGCTTTATATATCTTGTGGAAAGGACGAAACACCGTATGGCGGTCCCTACCAGGGTTTAAGAGCTATGCTGGAAACAGCATAGCAAGTT
1994	WRAP53_1994	WRAP53	GCAAACATTACTTACTAGG	0.708172	122019_ASOSubLibA_fw	TTGGATGCAGGTCGAAAGGC	GGCTTTATATATCTTGTGGAAAGGACGAAACACCG	GTTTAAGAGCTATGCTGGAAACAGCATAGCAAGTT	TTGGATGCAGGTCGAAAGGCGGCTTTATATATCTTGTGGAAAGGACGAAACACCGGCAAACATTACTTACTAGGGTTTAAGAGCTATGCTGGAAACAGCATAGCAAGTT
1995	WRAP53_1995	WRAP53	ATCCCAGGCATACAGACCCA	0.665526	122019_ASOSubLibA_fw	TTGGATGCAGGTCGAAAGGC	GGCTTTATATATCTTGTGGAAAGGACGAAACACCG	GTTTAAGAGCTATGCTGGAAACAGCATAGCAAGTT	TTGGATGCAGGTCGAAAGGCGGCTTTATATATCTTGTGGAAAGGACGAAACACCGATCCCAGGCATACAGACCCAGTTTAAGAGCTATGCTGGAAACAGCATAGCAAGTT
1996	WRAP53_1996	WRAP53	AGGACTGCACCAATGGCGTG	0.664895	122019_ASOSubLibA_fw	TTGGATGCAGGTCGAAAGGC	GGCTTTATATATCTTGTGGAAAGGACGAAACACCG	GTTTAAGAGCTATGCTGGAAACAGCATAGCAAGTT	TTGGATGCAGGTCGAAAGGCGGCTTTATATATCTTGTGGAAAGGACGAAACACCGAGGACTGCACCAATGGCGTGGTTTAAGAGCTATGCTGGAAACAGCATAGCAAGTT
1997	WRB_1997	WRB	TAGTAGGAAAGGCTACCAGG	0.824477	122019_ASOSubLibA_fw	TTGGATGCAGGTCGAAAGGC	GGCTTTATATATCTTGTGGAAAGGACGAAACACCG	GTTTAAGAGCTATGCTGGAAACAGCATAGCAAGTT	TTGGATGCAGGTCGAAAGGCGGCTTTATATATCTTGTGGAAAGGACGAAACACCGTAGTAGGAAAGGCTACCAGGGTTTAAGAGCTATGCTGGAAACAGCATAGCAAGTT
1998	WRB_1998	WRB	TACTCGGCACGACAGCCACA	0.701902	122019_ASOSubLibA_fw	TTGGATGCAGGTCGAAAGGC	GGCTTTATATATCTTGTGGAAAGGACGAAACACCG	GTTTAAGAGCTATGCTGGAAACAGCATAGCAAGTT	TTGGATGCAGGTCGAAAGGCGGCTTTATATATCTTGTGGAAAGGACGAAACACCGTACTCGGCACGACAGCCACAGTTTAAGAGCTATGCTGGAAACAGCATAGCAAGTT
1999	WRB_1999	WRB	CTCTCCACAGTCAACATGA	0.661331	122019_ASOSubLibA_fw	TTGGATGCAGGTCGAAAGGC	GGCTTTATATATCTTGTGGAAAGGACGAAACACCG	GTTTAAGAGCTATGCTGGAAACAGCATAGCAAGTT	TTGGATGCAGGTCGAAAGGCGGCTTTATATATCTTGTGGAAAGGACGAAACACCGCTCTCCACAGTCAACATGAGTTTAAGAGCTATGCTGGAAACAGCATAGCAAGTT
2000	WRB_2000	WRB	AAGTATTATTCTGTCCCTG	0.658348	122019_ASOSubLibA_fw	TTGGATGCAGGTCGAAAGGC	GGCTTTATATATCTTGTGGAAAGGACGAAACACCG	GTTTAAGAGCTATGCTGGAAACAGCATAGCAAGTT	TTGGATGCAGGTCGAAAGGCGGCTTTATATATCTTGTGGAAAGGACGAAACACCGAAGTATTATTCTGTCCCTGGTTTAAGAGCTATGCTGGAAACAGCATAGCAAGTT
2001	WWP1_2001	WWP1	ATAACACCAGAACAACAACG	0.79351	122019_ASOSubLibA_fw	TTGGATGCAGGTCGAAAGGC	GGCTTTATATATCTTGTGGAAAGGACGAAACACCG	GTTTAAGAGCTATGCTGGAAACAGCATAGCAAGTT	TTGGATGCAGGTCGAAAGGCGGCTTTATATATCTTGTGGAAAGGACGAAACACCGATAACACCAGAACAACAACGGTTTAAGAGCTATGCTGGAAACAGCATAGCAAGTT
2002	WWP1_2002	WWP1	AACAGCTTACCCCAGCCTGG	0.712782	122019_ASOSubLibA_fw	TTGGATGCAGGTCGAAAGGC	GGCTTTATATATCTTGTGGAAAGGACGAAACACCG	GTTTAAGAGCTATGCTGGAAACAGCATAGCAAGTT	TTGGATGCAGGTCGAAAGGCGGCTTTATATATCTTGTGGAAAGGACGAAACACCGAACAGCTTACCCCAGCCTGGGTTTAAGAGCTATGCTGGAAACAGCATAGCAAGTT
2003	WWP1_2003	WWP1	AGCTCAGCAAATCCTCCTAG	0.69966	122019_ASOSubLibA_fw	TTGGATGCAGGTCGAAAGGC	GGCTTTATATATCTTGTGGAAAGGACGAAACACCG	GTTTAAGAGCTATGCTGGAAACAGCATAGCAAGTT	TTGGATGCAGGTCGAAAGGCGGCTTTATATATCTTGTGGAAAGGACGAAACACCGAGCTCAGCAAATCCTCCTAGGTTTAAGAGCTATGCTGGAAACAGCATAGCAAGTT
2004	WWP1_2004	WWP1	AGAGTGCTATATTACCCTGG	0.688003	122019_ASOSubLibA_fw	TTGGATGCAGGTCGAAAGGC	GGCTTTATATATCTTGTGGAAAGGACGAAACACCG	GTTTAAGAGCTATGCTGGAAACAGCATAGCAAGTT	TTGGATGCAGGTCGAAAGGCGGCTTTATATATCTTGTGGAAAGGACGAAACACCGAGAGTGCTATATTACCCTGGGTTTAAGAGCTATGCTGGAAACAGCATAGCAAGTT
2005	XBP1_2005	XBP1	AAGGCTCGAATGAGTGAGC	0.559607	122019_ASOSubLibA_fw	TTGGATGCAGGTCGAAAGGC	GGCTTTATATATCTTGTGGAAAGGACGAAACACCG	GTTTAAGAGCTATGCTGGAAACAGCATAGCAAGTT	TTGGATGCAGGTCGAAAGGCGGCTTTATATATCTTGTGGAAAGGACGAAACACCGAAGGCTCGAATGAGTGAGCGTTTAAGAGCTATGCTGGAAACAGCATAGCAAGTT
2006	XBP1_2006	XBP1	ACTGCCAGAGATCGAAAGA	0.555036	122019_ASOSubLibA_fw	TTGGATGCAGGTCGAAAGGC	GGCTTTATATATCTTGTGGAAAGGACGAAACACCG	GTTTAAGAGCTATGCTGGAAACAGCATAGCAAGTT	TTGGATGCAGGTCGAAAGGCGGCTTTATATATCTTGTGGAAAGGACGAAACACCGACTGCCAGAGATCGAAAGAGTTTAAGAGCTATGCTGGAAACAGCATAGCAAGTT
2007	XBP1_2007	XBP1	AGGAGTTAAGACAGCGCTTG	0.636127	122019_ASOSubLibA_fw	TTGGATGCAGGTCGAAAGGC	GGCTTTATATATCTTGTGGAAAGGACGAAACACCG	GTTTAAGAGCTATGCTGGAAACAGCATAGCAAGTT	TTGGATGCAGGTCGAAAGGCGGCTTTATATATCTTGTGGAAAGGACGAAACACCGAGGAGTTAAGACAGCGCTTGGTTTAAGAGCTATGCTGGAAACAGCATAGCAAGTT
2008	XBP1_2008	XBP1	ACTCCTGGTTCTCAACTACA	0.608598	122019_ASOSubLibA_fw	TTGGATGCAGGTCGAAAGGC	GGCTTTATATATCTTGTGGAAAGGACGAAACACCG	GTTTAAGAGCTATGCTGGAAACAGCATAGCAAGTT	TTGGATGCAGGTCGAAAGGCGGCTTTATATATCTTGTGGAAAGGACGAAACACCGACTCCTGGTTCTCAACTACAGTTTAAGAGCTATGCTGGAAACAGCATAGCAAGTT
2009	YBX2_2009	YBX2	TTCTGCAGGAATGACACCA	0.74475	122019_ASOSubLibA_fw	TTGGATGCAGGTCGAAAGGC	GGCTTTATATATCTTGTGGAAAGGACGAAACACCG	GTTTAAGAGCTATGCTGGAAACAGCATAGCAAGTT	TTGGATGCAGGTCGAAAGGCGGCTTTATATATCTTGTGGAAAGGACGAAACACCGTTCTGCAGGAATGACACCAGTTTAAGAGCTATGCTGGAAACAGCATAGCAAGTT
2010	YBX2_2010	YBX2	CTGGCAGCAATCCAAGTCCT	0.547673	122019_ASOSubLibA_fw	TTGGATGCAGGTCGAAAGGC	GGCTTTATATATCTTGTGGAAAGGACGAAACACCG	GTTTAAGAGCTATGCTGGAAACAGCATAGCAAGTT	TTGGATGCAGGTCGAAAGGCGGCTTTATATATCTTGTGGAAAGGACGAAACACCGCTGGCAGCAATCCAAGTCCTGTTTAAGAGCTATGCTGGAAACAGCATAGCAAGTT
2011	YBX2_2011	YBX2	ATTAGTGGCTTCTGCGCCCT	0.473806	122019_ASOSubLibA_fw	TTGGATGCAGGTCGAAAGGC	GGCTTTATATATCTTGTGGAAAGGACGAAACACCG	GTTTAAGAGCTATGCTGGAAACAGCATAGCAAGTT	TTGGATGCAGGTCGAAAGGCGGCTTTATATATCTTGTGGAAAGGACGAAACACCGATTAGTGGCTTCTGCGCCCTGTTTAAGAGCTATGCTGGAAACAGCATAGCAAGTT
2012	YBX2_2012	YBX2	CCTGGCAGCAATCCAAGTCC	0.422129	122019_ASOSubLibA_fw	TTGGATGCAGGTCGAAAGGC	GGCTTTATATATCTTGTGGAAAGGACGAAACACCG	GTTTAAGAGCTATGCTGGAAACAGCATAGCAAGTT	TTGGATGCAGGTCGAAAGGCGGCTTTATATATCTTGTGGAAAGGACGAAACACCGCCTGGCAGCAATCCAAGTCCGTTTAAGAGCTATGCTGGAAACAGCATAGCAAGTT
2013	YJEFN3_2013	YJEFN3	CAGCAGCTCCCGCTCCAGGG	0.67073	122019_ASOSubLibA_fw	TTGGATGCAGGTCGAAAGGC	GGCTTTATATATCTTGTGGAAAGGACGAAACACCG	GTTTAAGAGCTATGCTGGAAACAGCATAGCAAGTT	TTGGATGCAGGTCGAAAGGCGGCTTTATATATCTTGTGGAAAGGACGAAACACCGCAGCAGCTCCCGCTCCAGGGGTTTAAGAGCTATGCTGGAAACAGCATAGCAAGTT
2014	YJEFN3_2014	YJEFN3	TGACGTGCTGGTGTCTCTCG	0.650628	122019_ASOSubLibA_fw	TTGGATGCAGGTCGAAAGGC	GGCTTTATATATCTTGTGGAAAGGACGAAACACCG	GTTTAAGAGCTATGCTGGAAACAGCATAGCAAGTT	TTGGATGCAGGTCGAAAGGCGGCTTTATATATCTTGTGGAAAGGACGAAACACCGTGACGTGCTGGTGTCTCTCGGTTTAAGAGCTATGCTGGAAACAGCATAGCAAGTT
2015	YJEFN3_2015	YJEFN3	GCATCCACCACCAGCCCAT	0.649743	122019_ASOSubLibA_fw	TTGGATGCAGGTCGAAAGGC	GGCTTTATATATCTTGTGGAAAGGACGAAACACCG	GTTTAAGAGCTATGCTGGAAACAGCATAGCAAGTT	TTGGATGCAGGTCGAAAGGCGGCTTTATATATCTTGTGGAAAGGACGAAACACCGGCATCCACCACCAGCCCATGTTTAAGAGCTATGCTGGAAACAGCATAGCAAGTT
2016	YJEFN3_2016	YJEFN3	AGGTACCTTGGTCACAGCCA	0.63854	122019_ASOSubLibA_fw	TTGGATGCAGGTCGAAAGGC	GGCTTTATATATCTTGTGGAAAGGACGAAACACCG	GTTTAAGAGCTATGCTGGAAACAGCATAGCAAGTT	TTGGATGCAGGTCGAAAGGCGGCTTTATATATCTTGTGGAAAGGACGAAACACCGAGGTACCTTGGTCACAGCCAGTTTAAGAGCTATGCTGGAAACAGCATAGCAAGTT
2017	YKT6_2017	YKT6	CAATGAATACCCATCCCGGG	0.731392	122019_ASOSubLibA_fw	TTGGATGCAGGTCGAAAGGC	GGCTTTATATATCTTGTGGAAAGGACGAAACACCG	GTTTAAGAGCTATGCTGGAAACAGCATAGCAAGTT	TTGGATGCAGGTCGAAAGGCGGCTTTATATATCTTGTGGAAAGGACGAAACACCGCAATGAATACCCATCCCGGGGTTTAAGAGCTATGCTGGAAACAGCATAGCAAGTT
2018	YKT6_2018	YKT6	ATGGAGTCTCTGTTAGAGCG	0.662094	122019_ASOSubLibA_fw	TTGGATGCAGGTCGAAAGGC	GGCTTTATATATCTTGTGGAAAGGACGAAACACCG	GTTTAAGAGCTATGCTGGAAACAGCATAGCAAGTT	TTGGATGCAGGTCGAAAGGCGGCTTTATATATCTTGTGGAAAGGACGAAACACCGATGGAGTCTCTGTTAGAGCGGTTTAAGAGCTATGCTGGAAACAGCATAGCAAGTT
2019	YKT6_2019	YKT6	CACCTCAGTAGATACCAGGT	0.6603	122019_ASOSubLibA_fw	TTGGATGCAGGTCGAAAGGC	GGCTTTATATATCTTGTGGAAAGGACGAAACACCG	GTTTAAGAGCTATGCTGGAAACAGCATAGCAAGTT	TTGGATGCAGGTCGAAAGGCGGCTTTATATATCTTGTGGAAAGGACGAAACACCGCACCTCAGTAGATACCAGGTGTTTAAGAGCTATGCTGGAAACAGCATAGCAAGTT
2020	YKT6_2020	YKT6	AAGGAAGACACATCGTATG	0.64858	122019_ASOSubLibA_fw	TTGGATGCAGGTCGAAAGGC	GGCTTTATATATCTTGTGGAAAGGACGAAACACCG	GTTTAAGAGCTATGCTGGAAACAGCATAGCAAGTT	TTGGATGCAGGTCGAAAGGCGGCTTTATATATCTTGTGGAAAGGACGAAACACCGAAGGAAGACACATCGTATGGTTTAAGAGCTATGCTGGAAACAGCATAGCAAGTT
2021	YTHDC1_2021	YTHDC1	TCTTCAGAATCACATCACGG	0.727663	122019_ASOSubLibA_fw	TTGGATGCAGGTCGAAAGGC	GGCTTTATATATCTTGTGGAAAGGACGAAACACCG	GTTTAAGAGCTATGCTGGAAACAGCATAGCAAGTT	TTGGATGCAGGTCGAAAGGCGGCTTTATATATCTTGTGGAAAGGACGAAACACCGTCTTCAGAATCACATCACGGGTTTAAGAGCTATGCTGGAAACAGCATAGCAAGTT
2022	YTHDC1_2022	YTHDC1	AGATGAGCCGACTTAGTGAA	0.66464	122019_ASOSubLibA_fw	TTGGATGCAGGTCGAAAGGC	GGCTTTATATATCTTGTGGAAAGGACGAAACACCG	GTTTAAGAGCTATGCTGGAAACAGCATAGCAAGTT	TTGGATGCAGGTCGAAAGGCGGCTTTATATATCTTGTGGAAAGGACGAAACACCGAGATGAGCCGACTTAGTGAAGTTTAAGAGCTATGCTGGAAACAGCATAGCAAGTT
2023	YTHDC1_2023	YTHDC1	GGAAACAGAAGACAAAGCT	0.611344	122019_ASOSubLibA_fw	TTGGATGCAGGTCGAAAGGC	GGCTTTATATATCTTGTGGAAAGGACGAAACACCG	GTTTAAGAGCTATGCTGGAAACAGCATAGCAAGTT	TTGGATGCAGGTCGAAAGGCGGCTTTATATATCTTGTGGAAAGGACGAAACACCGGGAAACAGAAGACAAAGCTGTTTAAGAGCTATGCTGGAAACAGCATAGCAAGTT
2024	YTHDC1_2024	YTHDC1	ACGGAGGATCTCCTATACAC	0.603333	122019_ASOSubLibA_fw	TTGGATGCAGGTCGAAAGGC	GGCTTTATATATCTTGTGGAAAGGACGAAACACCG	GTTTAAGAGCTATGCTGGAAACAGCATAGCAAGTT	TTGGATGCAGGTCGAAAGGCGGCTTTATATATCTTGTGGAAAGGACGAAACACCGACGGAGGATCTCCTATACACGTTTAAGAGCTATGCTGGAAACAGCATAGCAAGTT
2025	YY1_2025	YY1	TCTTATTACAACCATCGAAG	0.635862	122019_ASOSubLibA_fw	TTGGATGCAGGTCGAAAGGC	GGCTTTATATATCTTGTGGAAAGGACGAAACACCG	GTTTAAGAGCTATGCTGGAAACAGCATAGCAAGTT	TTGGATGCAGGTCGAAAGGCGGCTTTATATATCTTGTGGAAAGGACGAAACACCGTCTTATTACAACCATCGAAGGTTTAAGAGCTATGCTGGAAACAGCATAGCAAGTT
2026	YY1_2026	YY1	ACCATCGAAGGGGCACACAT	0.616782	122019_ASOSubLibA_fw	TTGGATGCAGGTCGAAAGGC	GGCTTTATATATCTTGTGGAAAGGACGAAACACCG	GTTTAAGAGCTATGCTGGAAACAGCATAGCAAGTT	TTGGATGCAGGTCGAAAGGCGGCTTTATATATCTTGTGGAAAGGACGAAACACCGACCATCGAAGGGGCACACATGTTTAAGAGCTATGCTGGAAACAGCATAGCAAGTT
2027	YY1_2027	YY1	AGTGCACGTTCGAAGGCTGT	0.605422	122019_ASOSubLibA_fw	TTGGATGCAGGTCGAAAGGC	GGCTTTATATATCTTGTGGAAAGGACGAAACACCG	GTTTAAGAGCTATGCTGGAAACAGCATAGCAAGTT	TTGGATGCAGGTCGAAAGGCGGCTTTATATATCTTGTGGAAAGGACGAAACACCGAGTGCACGTTCGAAGGCTGTGTTTAAGAGCTATGCTGGAAACAGCATAGCAAGTT
2028	YY1_2028	YY1	ACGTGGACTCTGGGACCGT	0.595673	122019_ASOSubLibA_fw	TTGGATGCAGGTCGAAAGGC	GGCTTTATATATCTTGTGGAAAGGACGAAACACCG	GTTTAAGAGCTATGCTGGAAACAGCATAGCAAGTT	TTGGATGCAGGTCGAAAGGCGGCTTTATATATCTTGTGGAAAGGACGAAACACCGACGTGGACTCTGGGACCGTGTTTAAGAGCTATGCTGGAAACAGCATAGCAAGTT
2029	ZBTB11_2029	ZBTB11	ACAGAATGAGACTTCACAT	0.766244	122019_ASOSubLibA_fw	TTGGATGCAGGTCGAAAGGC	GGCTTTATATATCTTGTGGAAAGGACGAAACACCG	GTTTAAGAGCTATGCTGGAAACAGCATAGCAAGTT	TTGGATGCAGGTCGAAAGGCGGCTTTATATATCTTGTGGAAAGGACGAAACACCGACAGAATGAGACTTCACATGTTTAAGAGCTATGCTGGAAACAGCATAGCAAGTT
2030	ZBTB11_2030	ZBTB11	AGAAGCATCTCATAAATGTG	0.704083	122019_ASOSubLibA_fw	TTGGATGCAGGTCGAAAGGC	GGCTTTATATATCTTGTGGAAAGGACGAAACACCG	GTTTAAGAGCTATGCTGGAAACAGCATAGCAAGTT	TTGGATGCAGGTCGAAAGGCGGCTTTATATATCTTGTGGAAAGGACGAAACACCGAGAAGCATCTCATAAATGTGGTTTAAGAGCTATGCTGGAAACAGCATAGCAAGTT
2031	ZBTB11_2031	ZBTB11	ATACATATGTTAAAGCACAC	0.69201	122019_ASOSubLibA_fw	TTGGATGCAGGTCGAAAGGC	GGCTTTATATATCTTGTGGAAAGGACGAAACACCG	GTTTAAGAGCTATGCTGGAAACAGCATAGCAAGTT	TTGGATGCAGGTCGAAAGGCGGCTTTATATATCTTGTGGAAAGGACGAAACACCGATACATATGTTAAAGCACACGTTTAAGAGCTATGCTGGAAACAGCATAGCAAGTT
2032	ZBTB11_2032	ZBTB11	AGACACATGAACAACCATGA	0.685829	122019_ASOSubLibA_fw	TTGGATGCAGGTCGAAAGGC	GGCTTTATATATCTTGTGGAAAGGACGAAACACCG	GTTTAAGAGCTATGCTGGAAACAGCATAGCAAGTT	TTGGATGCAGGTCGAAAGGCGGCTTTATATATCTTGTGGAAAGGACGAAACACCGAGACACATGAACAACCATGAGTTTAAGAGCTATGCTGGAAACAGCATAGCAAGTT
2033	ZBTB17_2033	ZBTB17	CACATCCGCATCCACACGG	0.745211	122019_ASOSubLibA_fw	TTGGATGCAGGTCGAAAGGC	GGCTTTATATATCTTGTGGAAAGGACGAAACACCG	GTTTAAGAGCTATGCTGGAAACAGCATAGCAAGTT	TTGGATGCAGGTCGAAAGGCGGCTTTATATATCTTGTGGAAAGGACGAAACACCGCACATCCGCATCCACACGGGTTTAAGAGCTATGCTGGAAACAGCATAGCAAGTT
2034	ZBTB17_2034	ZBTB17	CGGCACCTTCGGATCCACAG	0.744436	122019_ASOSubLibA_fw	TTGGATGCAGGTCGAAAGGC	GGCTTTATATATCTTGTGGAAAGGACGAAACACCG	GTTTAAGAGCTATGCTGGAAACAGCATAGCAAGTT	TTGGATGCAGGTCGAAAGGCGGCTTTATATATCTTGTGGAAAGGACGAAACACCGCGGCACCTTCGGATCCACAGGTTTAAGAGCTATGCTGGAAACAGCATAGCAAGTT
2035	ZBTB17_2035	ZBTB17	CGCCACCAGCTGGTGCACAG	0.732101	122019_ASOSubLibA_fw	TTGGATGCAGGTCGAAAGGC	GGCTTTATATATCTTGTGGAAAGGACGAAACACCG	GTTTAAGAGCTATGCTGGAAACAGCATAGCAAGTT	TTGGATGCAGGTCGAAAGGCGGCTTTATATATCTTGTGGAAAGGACGAAACACCGCGCCACCAGCTGGTGCACAGGTTTAAGAGCTATGCTGGAAACAGCATAGCAAGTT
2036	ZBTB17_2036	ZBTB17	CCACGTGCGCCAGCACACCG	0.70777	122019_ASOSubLibA_fw	TTGGATGCAGGTCGAAAGGC	GGCTTTATATATCTTGTGGAAAGGACGAAACACCG	GTTTAAGAGCTATGCTGGAAACAGCATAGCAAGTT	TTGGATGCAGGTCGAAAGGCGGCTTTATATATCTTGTGGAAAGGACGAAACACCGCCACGTGCGCCAGCACACCGGTTTAAGAGCTATGCTGGAAACAGCATAGCAAGTT
2037	ZBTB2_2037	ZBTB2	AACACCTCCAGATCCACAC	0.691543	122019_ASOSubLibA_fw	TTGGATGCAGGTCGAAAGGC	GGCTTTATATATCTTGTGGAAAGGACGAAACACCG	GTTTAAGAGCTATGCTGGAAACAGCATAGCAAGTT	TTGGATGCAGGTCGAAAGGCGGCTTTATATATCTTGTGGAAAGGACGAAACACCGAACACCTCCAGATCCACACGTTTAAGAGCTATGCTGGAAACAGCATAGCAAGTT
2038	ZBTB2_2038	ZBTB2	TTATCCAGAAAAGCCACTGG	0.64841	122019_ASOSubLibA_fw	TTGGATGCAGGTCGAAAGGC	GGCTTTATATATCTTGTGGAAAGGACGAAACACCG	GTTTAAGAGCTATGCTGGAAACAGCATAGCAAGTT	TTGGATGCAGGTCGAAAGGCGGCTTTATATATCTTGTGGAAAGGACGAAACACCGTTATCCAGAAAAGCCACTGGGTTTAAGAGCTATGCTGGAAACAGCATAGCAAGTT
2039	ZBTB2_2039	ZBTB2	TCTTACACTTGATGTACACT	0.630058	122019_ASOSubLibA_fw	TTGGATGCAGGTCGAAAGGC	GGCTTTATATATCTTGTGGAAAGGACGAAACACCG	GTTTAAGAGCTATGCTGGAAACAGCATAGCAAGTT	TTGGATGCAGGTCGAAAGGCGGCTTTATATATCTTGTGGAAAGGACGAAACACCGTCTTACACTTGATGTACACTGTTTAAGAGCTATGCTGGAAACAGCATAGCAAGTT
2040	ZBTB2_2040	ZBTB2	TTGCAACCGTGCAGTCACAC	0.624401	122019_ASOSubLibA_fw	TTGGATGCAGGTCGAAAGGC	GGCTTTATATATCTTGTGGAAAGGACGAAACACCG	GTTTAAGAGCTATGCTGGAAACAGCATAGCAAGTT	TTGGATGCAGGTCGAAAGGCGGCTTTATATATCTTGTGGAAAGGACGAAACACCGTTGCAACCGTGCAGTCACACGTTTAAGAGCTATGCTGGAAACAGCATAGCAAGTT
2041	ZC3H11A_2041	ZC3H11A	TGAGTCTTACTGAGAGACTG	0.695424	122019_ASOSubLibA_fw	TTGGATGCAGGTCGAAAGGC	GGCTTTATATATCTTGTGGAAAGGACGAAACACCG	GTTTAAGAGCTATGCTGGAAACAGCATAGCAAGTT	TTGGATGCAGGTCGAAAGGCGGCTTTATATATCTTGTGGAAAGGACGAAACACCGTGAGTCTTACTGAGAGACTGGTTTAAGAGCTATGCTGGAAACAGCATAGCAAGTT
2042	ZC3H11A_2042	ZC3H11A	AGGCCACTCCAGGGGCAAGG	0.653054	122019_ASOSubLibA_fw	TTGGATGCAGGTCGAAAGGC	GGCTTTATATATCTTGTGGAAAGGACGAAACACCG	GTTTAAGAGCTATGCTGGAAACAGCATAGCAAGTT	TTGGATGCAGGTCGAAAGGCGGCTTTATATATCTTGTGGAAAGGACGAAACACCGAGGCCACTCCAGGGGCAAGGGTTTAAGAGCTATGCTGGAAACAGCATAGCAAGTT
2043	ZC3H11A_2043	ZC3H11A	TAAGACTCAATCTAACCAA	0.648696	122019_ASOSubLibA_fw	TTGGATGCAGGTCGAAAGGC	GGCTTTATATATCTTGTGGAAAGGACGAAACACCG	GTTTAAGAGCTATGCTGGAAACAGCATAGCAAGTT	TTGGATGCAGGTCGAAAGGCGGCTTTATATATCTTGTGGAAAGGACGAAACACCGTAAGACTCAATCTAACCAAGTTTAAGAGCTATGCTGGAAACAGCATAGCAAGTT
2044	ZC3H11A_2044	ZC3H11A	TCACACGGCACCTGACCAAG	0.631899	122019_ASOSubLibA_fw	TTGGATGCAGGTCGAAAGGC	GGCTTTATATATCTTGTGGAAAGGACGAAACACCG	GTTTAAGAGCTATGCTGGAAACAGCATAGCAAGTT	TTGGATGCAGGTCGAAAGGCGGCTTTATATATCTTGTGGAAAGGACGAAACACCGTCACACGGCACCTGACCAAGGTTTAAGAGCTATGCTGGAAACAGCATAGCAAGTT
2045	ZC3H13_2045	ZC3H13	TCGGGAACGAGAACGAGACA	0.673125	122019_ASOSubLibA_fw	TTGGATGCAGGTCGAAAGGC	GGCTTTATATATCTTGTGGAAAGGACGAAACACCG	GTTTAAGAGCTATGCTGGAAACAGCATAGCAAGTT	TTGGATGCAGGTCGAAAGGCGGCTTTATATATCTTGTGGAAAGGACGAAACACCGTCGGGAACGAGAACGAGACAGTTTAAGAGCTATGCTGGAAACAGCATAGCAAGTT
2046	ZC3H13_2046	ZC3H13	ACTAGAAAGAGAGCGTGCTA	0.622229	122019_ASOSubLibA_fw	TTGGATGCAGGTCGAAAGGC	GGCTTTATATATCTTGTGGAAAGGACGAAACACCG	GTTTAAGAGCTATGCTGGAAACAGCATAGCAAGTT	TTGGATGCAGGTCGAAAGGCGGCTTTATATATCTTGTGGAAAGGACGAAACACCGACTAGAAAGAGAGCGTGCTAGTTTAAGAGCTATGCTGGAAACAGCATAGCAAGTT
2047	ZC3H13_2047	ZC3H13	AAAGAGAGCGTGCTAGGGAA	0.486907	122019_ASOSubLibA_fw	TTGGATGCAGGTCGAAAGGC	GGCTTTATATATCTTGTGGAAAGGACGAAACACCG	GTTTAAGAGCTATGCTGGAAACAGCATAGCAAGTT	TTGGATGCAGGTCGAAAGGCGGCTTTATATATCTTGTGGAAAGGACGAAACACCGAAAGAGAGCGTGCTAGGGAAGTTTAAGAGCTATGCTGGAAACAGCATAGCAAGTT
2048	ZC3H13_2048	ZC3H13	AACTAGAAAGAGAGCGTGCT	0.468275	122019_ASOSubLibA_fw	TTGGATGCAGGTCGAAAGGC	GGCTTTATATATCTTGTGGAAAGGACGAAACACCG	GTTTAAGAGCTATGCTGGAAACAGCATAGCAAGTT	TTGGATGCAGGTCGAAAGGCGGCTTTATATATCTTGTGGAAAGGACGAAACACCGAACTAGAAAGAGAGCGTGCTGTTTAAGAGCTATGCTGGAAACAGCATAGCAAGTT
2049	ZC3H18_2049	ZC3H18	TCCATAGGGAACTGTACCTG	0.684304	122019_ASOSubLibA_fw	TTGGATGCAGGTCGAAAGGC	GGCTTTATATATCTTGTGGAAAGGACGAAACACCG	GTTTAAGAGCTATGCTGGAAACAGCATAGCAAGTT	TTGGATGCAGGTCGAAAGGCGGCTTTATATATCTTGTGGAAAGGACGAAACACCGTCCATAGGGAACTGTACCTGGTTTAAGAGCTATGCTGGAAACAGCATAGCAAGTT
2050	ZC3H18_2050	ZC3H18	TTCATGAAGAACCGGCAGGT	0.636615	122019_ASOSubLibA_fw	TTGGATGCAGGTCGAAAGGC	GGCTTTATATATCTTGTGGAAAGGACGAAACACCG	GTTTAAGAGCTATGCTGGAAACAGCATAGCAAGTT	TTGGATGCAGGTCGAAAGGCGGCTTTATATATCTTGTGGAAAGGACGAAACACCGTTCATGAAGAACCGGCAGGTGTTTAAGAGCTATGCTGGAAACAGCATAGCAAGTT
2051	ZC3H18_2051	ZC3H18	AAACCTACAATTCATTCCCC	0.605712	122019_ASOSubLibA_fw	TTGGATGCAGGTCGAAAGGC	GGCTTTATATATCTTGTGGAAAGGACGAAACACCG	GTTTAAGAGCTATGCTGGAAACAGCATAGCAAGTT	TTGGATGCAGGTCGAAAGGCGGCTTTATATATCTTGTGGAAAGGACGAAACACCGAAACCTACAATTCATTCCCCGTTTAAGAGCTATGCTGGAAACAGCATAGCAAGTT
2052	ZC3H18_2052	ZC3H18	TCCCCAGGTACAGTTCCCTA	0.585855	122019_ASOSubLibA_fw	TTGGATGCAGGTCGAAAGGC	GGCTTTATATATCTTGTGGAAAGGACGAAACACCG	GTTTAAGAGCTATGCTGGAAACAGCATAGCAAGTT	TTGGATGCAGGTCGAAAGGCGGCTTTATATATCTTGTGGAAAGGACGAAACACCGTCCCCAGGTACAGTTCCCTAGTTTAAGAGCTATGCTGGAAACAGCATAGCAAGTT
2053	ZC3H4_2053	ZC3H4	TGTCATGGCTAAAATTACAG	0.648868	122019_ASOSubLibA_fw	TTGGATGCAGGTCGAAAGGC	GGCTTTATATATCTTGTGGAAAGGACGAAACACCG	GTTTAAGAGCTATGCTGGAAACAGCATAGCAAGTT	TTGGATGCAGGTCGAAAGGCGGCTTTATATATCTTGTGGAAAGGACGAAACACCGTGTCATGGCTAAAATTACAGGTTTAAGAGCTATGCTGGAAACAGCATAGCAAGTT
2054	ZC3H4_2054	ZC3H4	CGTGGAAGGGCGCTGCACCT	0.536049	122019_ASOSubLibA_fw	TTGGATGCAGGTCGAAAGGC	GGCTTTATATATCTTGTGGAAAGGACGAAACACCG	GTTTAAGAGCTATGCTGGAAACAGCATAGCAAGTT	TTGGATGCAGGTCGAAAGGCGGCTTTATATATCTTGTGGAAAGGACGAAACACCGCGTGGAAGGGCGCTGCACCTGTTTAAGAGCTATGCTGGAAACAGCATAGCAAGTT
2055	ZC3H4_2055	ZC3H4	AAGGGCGCTGCACCTGGGTA	0.513905	122019_ASOSubLibA_fw	TTGGATGCAGGTCGAAAGGC	GGCTTTATATATCTTGTGGAAAGGACGAAACACCG	GTTTAAGAGCTATGCTGGAAACAGCATAGCAAGTT	TTGGATGCAGGTCGAAAGGCGGCTTTATATATCTTGTGGAAAGGACGAAACACCGAAGGGCGCTGCACCTGGGTAGTTTAAGAGCTATGCTGGAAACAGCATAGCAAGTT
2056	ZC3H4_2056	ZC3H4	ATAAGGGCAGTTCTCAGCTC	0.449767	122019_ASOSubLibA_fw	TTGGATGCAGGTCGAAAGGC	GGCTTTATATATCTTGTGGAAAGGACGAAACACCG	GTTTAAGAGCTATGCTGGAAACAGCATAGCAAGTT	TTGGATGCAGGTCGAAAGGCGGCTTTATATATCTTGTGGAAAGGACGAAACACCGATAAGGGCAGTTCTCAGCTCGTTTAAGAGCTATGCTGGAAACAGCATAGCAAGTT
2057	ZFP36L1_2057	ZFP36L1	AAACGGTGCCTGTAAGTACG	0.712053	122019_ASOSubLibA_fw	TTGGATGCAGGTCGAAAGGC	GGCTTTATATATCTTGTGGAAAGGACGAAACACCG	GTTTAAGAGCTATGCTGGAAACAGCATAGCAAGTT	TTGGATGCAGGTCGAAAGGCGGCTTTATATATCTTGTGGAAAGGACGAAACACCGAAACGGTGCCTGTAAGTACGGTTTAAGAGCTATGCTGGAAACAGCATAGCAAGTT
2058	ZFP36L1_2058	ZFP36L1	CAACTCCAGCCGCTACAAGA	0.660035	122019_ASOSubLibA_fw	TTGGATGCAGGTCGAAAGGC	GGCTTTATATATCTTGTGGAAAGGACGAAACACCG	GTTTAAGAGCTATGCTGGAAACAGCATAGCAAGTT	TTGGATGCAGGTCGAAAGGCGGCTTTATATATCTTGTGGAAAGGACGAAACACCGCAACTCCAGCCGCTACAAGAGTTTAAGAGCTATGCTGGAAACAGCATAGCAAGTT
2059	ZFP36L1_2059	ZFP36L1	CCGCCACCCCAAGTACAAGA	0.642705	122019_ASOSubLibA_fw	TTGGATGCAGGTCGAAAGGC	GGCTTTATATATCTTGTGGAAAGGACGAAACACCG	GTTTAAGAGCTATGCTGGAAACAGCATAGCAAGTT	TTGGATGCAGGTCGAAAGGCGGCTTTATATATCTTGTGGAAAGGACGAAACACCGCCGCCACCCCAAGTACAAGAGTTTAAGAGCTATGCTGGAAACAGCATAGCAAGTT
2060	ZFP36L1_2060	ZFP36L1	ACAAGTGCCAGTTCGCACA	0.629925	122019_ASOSubLibA_fw	TTGGATGCAGGTCGAAAGGC	GGCTTTATATATCTTGTGGAAAGGACGAAACACCG	GTTTAAGAGCTATGCTGGAAACAGCATAGCAAGTT	TTGGATGCAGGTCGAAAGGCGGCTTTATATATCTTGTGGAAAGGACGAAACACCGACAAGTGCCAGTTCGCACAGTTTAAGAGCTATGCTGGAAACAGCATAGCAAGTT
2061	ZFP36L2_2061	ZFP36L2	CGCCGTTCTCGCTAAACGAG	0.629907	122019_ASOSubLibA_fw	TTGGATGCAGGTCGAAAGGC	GGCTTTATATATCTTGTGGAAAGGACGAAACACCG	GTTTAAGAGCTATGCTGGAAACAGCATAGCAAGTT	TTGGATGCAGGTCGAAAGGCGGCTTTATATATCTTGTGGAAAGGACGAAACACCGCGCCGTTCTCGCTAAACGAGGTTTAAGAGCTATGCTGGAAACAGCATAGCAAGTT
2062	ZFP36L2_2062	ZFP36L2	CGTCCGCGTTGTGGATGAAG	0.589147	122019_ASOSubLibA_fw	TTGGATGCAGGTCGAAAGGC	GGCTTTATATATCTTGTGGAAAGGACGAAACACCG	GTTTAAGAGCTATGCTGGAAACAGCATAGCAAGTT	TTGGATGCAGGTCGAAAGGCGGCTTTATATATCTTGTGGAAAGGACGAAACACCGCGTCCGCGTTGTGGATGAAGGTTTAAGAGCTATGCTGGAAACAGCATAGCAAGTT
2063	ZFP36L2_2063	ZFP36L2	AGTGGCAGCGCGGCCCATAG	0.581609	122019_ASOSubLibA_fw	TTGGATGCAGGTCGAAAGGC	GGCTTTATATATCTTGTGGAAAGGACGAAACACCG	GTTTAAGAGCTATGCTGGAAACAGCATAGCAAGTT	TTGGATGCAGGTCGAAAGGCGGCTTTATATATCTTGTGGAAAGGACGAAACACCGAGTGGCAGCGCGGCCCATAGGTTTAAGAGCTATGCTGGAAACAGCATAGCAAGTT
2064	ZFP36L2_2064	ZFP36L2	TGCCGGCCCTTCGAGGAGAG	0.57791	122019_ASOSubLibA_fw	TTGGATGCAGGTCGAAAGGC	GGCTTTATATATCTTGTGGAAAGGACGAAACACCG	GTTTAAGAGCTATGCTGGAAACAGCATAGCAAGTT	TTGGATGCAGGTCGAAAGGCGGCTTTATATATCTTGTGGAAAGGACGAAACACCGTGCCGGCCCTTCGAGGAGAGGTTTAAGAGCTATGCTGGAAACAGCATAGCAAGTT
2065	ZFP69_2065	ZFP69	ACATATAAGAATTCATACCG	0.737052	122019_ASOSubLibA_fw	TTGGATGCAGGTCGAAAGGC	GGCTTTATATATCTTGTGGAAAGGACGAAACACCG	GTTTAAGAGCTATGCTGGAAACAGCATAGCAAGTT	TTGGATGCAGGTCGAAAGGCGGCTTTATATATCTTGTGGAAAGGACGAAACACCGACATATAAGAATTCATACCGGTTTAAGAGCTATGCTGGAAACAGCATAGCAAGTT
2066	ZFP69_2066	ZFP69	TCACCAGAATCTATACCGAG	0.722694	122019_ASOSubLibA_fw	TTGGATGCAGGTCGAAAGGC	GGCTTTATATATCTTGTGGAAAGGACGAAACACCG	GTTTAAGAGCTATGCTGGAAACAGCATAGCAAGTT	TTGGATGCAGGTCGAAAGGCGGCTTTATATATCTTGTGGAAAGGACGAAACACCGTCACCAGAATCTATACCGAGGTTTAAGAGCTATGCTGGAAACAGCATAGCAAGTT
2067	ZFP69_2067	ZFP69	CATATCTATTGACTTCACCC	0.682698	122019_ASOSubLibA_fw	TTGGATGCAGGTCGAAAGGC	GGCTTTATATATCTTGTGGAAAGGACGAAACACCG	GTTTAAGAGCTATGCTGGAAACAGCATAGCAAGTT	TTGGATGCAGGTCGAAAGGCGGCTTTATATATCTTGTGGAAAGGACGAAACACCGCATATCTATTGACTTCACCCGTTTAAGAGCTATGCTGGAAACAGCATAGCAAGTT
2068	ZFP69_2068	ZFP69	TACAGCAACTTGGTGTCAGT	0.64903	122019_ASOSubLibA_fw	TTGGATGCAGGTCGAAAGGC	GGCTTTATATATCTTGTGGAAAGGACGAAACACCG	GTTTAAGAGCTATGCTGGAAACAGCATAGCAAGTT	TTGGATGCAGGTCGAAAGGCGGCTTTATATATCTTGTGGAAAGGACGAAACACCGTACAGCAACTTGGTGTCAGTGTTTAAGAGCTATGCTGGAAACAGCATAGCAAGTT
2069	ZFPM1_2069	ZFPM1	CTGTAGAGGATGTCCCTTG	0.729191	122019_ASOSubLibA_fw	TTGGATGCAGGTCGAAAGGC	GGCTTTATATATCTTGTGGAAAGGACGAAACACCG	GTTTAAGAGCTATGCTGGAAACAGCATAGCAAGTT	TTGGATGCAGGTCGAAAGGCGGCTTTATATATCTTGTGGAAAGGACGAAACACCGCTGTAGAGGATGTCCCTTGGTTTAAGAGCTATGCTGGAAACAGCATAGCAAGTT
2070	ZFPM1_2070	ZFPM1	AGATGCCACAGTCCTTGCAG	0.724006	122019_ASOSubLibA_fw	TTGGATGCAGGTCGAAAGGC	GGCTTTATATATCTTGTGGAAAGGACGAAACACCG	GTTTAAGAGCTATGCTGGAAACAGCATAGCAAGTT	TTGGATGCAGGTCGAAAGGCGGCTTTATATATCTTGTGGAAAGGACGAAACACCGAGATGCCACAGTCCTTGCAGGTTTAAGAGCTATGCTGGAAACAGCATAGCAAGTT
2071	ZFPM1_2071	ZFPM1	CCTGTCGGCCTTCACCACCA	0.675504	122019_ASOSubLibA_fw	TTGGATGCAGGTCGAAAGGC	GGCTTTATATATCTTGTGGAAAGGACGAAACACCG	GTTTAAGAGCTATGCTGGAAACAGCATAGCAAGTT	TTGGATGCAGGTCGAAAGGCGGCTTTATATATCTTGTGGAAAGGACGAAACACCGCCTGTCGGCCTTCACCACCAGTTTAAGAGCTATGCTGGAAACAGCATAGCAAGTT
2072	ZFPM1_2072	ZFPM1	CATCTTGGCCAGGATCTCCG	0.675434	122019_ASOSubLibA_fw	TTGGATGCAGGTCGAAAGGC	GGCTTTATATATCTTGTGGAAAGGACGAAACACCG	GTTTAAGAGCTATGCTGGAAACAGCATAGCAAGTT	TTGGATGCAGGTCGAAAGGCGGCTTTATATATCTTGTGGAAAGGACGAAACACCGCATCTTGGCCAGGATCTCCGGTTTAAGAGCTATGCTGGAAACAGCATAGCAAGTT
2073	ZIM2_2073	ZIM2	TAGCCCTTAGGAGACACGAA	0.781226	122019_ASOSubLibA_fw	TTGGATGCAGGTCGAAAGGC	GGCTTTATATATCTTGTGGAAAGGACGAAACACCG	GTTTAAGAGCTATGCTGGAAACAGCATAGCAAGTT	TTGGATGCAGGTCGAAAGGCGGCTTTATATATCTTGTGGAAAGGACGAAACACCGTAGCCCTTAGGAGACACGAAGTTTAAGAGCTATGCTGGAAACAGCATAGCAAGTT
2074	ZIM2_2074	ZIM2	CTTGTGGACTTCAGCCCAG	0.77828	122019_ASOSubLibA_fw	TTGGATGCAGGTCGAAAGGC	GGCTTTATATATCTTGTGGAAAGGACGAAACACCG	GTTTAAGAGCTATGCTGGAAACAGCATAGCAAGTT	TTGGATGCAGGTCGAAAGGCGGCTTTATATATCTTGTGGAAAGGACGAAACACCGCTTGTGGACTTCAGCCCAGGTTTAAGAGCTATGCTGGAAACAGCATAGCAAGTT
2075	ZIM2_2075	ZIM2	TCAGAGAAACCTCTACAGGG	0.75848	122019_ASOSubLibA_fw	TTGGATGCAGGTCGAAAGGC	GGCTTTATATATCTTGTGGAAAGGACGAAACACCG	GTTTAAGAGCTATGCTGGAAACAGCATAGCAAGTT	TTGGATGCAGGTCGAAAGGCGGCTTTATATATCTTGTGGAAAGGACGAAACACCGTCAGAGAAACCTCTACAGGGGTTTAAGAGCTATGCTGGAAACAGCATAGCAAGTT
2076	ZIM2_2076	ZIM2	GAGAAGGCATACTTACCCA	0.727605	122019_ASOSubLibA_fw	TTGGATGCAGGTCGAAAGGC	GGCTTTATATATCTTGTGGAAAGGACGAAACACCG	GTTTAAGAGCTATGCTGGAAACAGCATAGCAAGTT	TTGGATGCAGGTCGAAAGGCGGCTTTATATATCTTGTGGAAAGGACGAAACACCGGAGAAGGCATACTTACCCAGTTTAAGAGCTATGCTGGAAACAGCATAGCAAGTT
2077	ZKSCAN8_2077	ZKSCAN8	AGTTGGATCAGAGCTTCTCG	0.722629	122019_ASOSubLibA_fw	TTGGATGCAGGTCGAAAGGC	GGCTTTATATATCTTGTGGAAAGGACGAAACACCG	GTTTAAGAGCTATGCTGGAAACAGCATAGCAAGTT	TTGGATGCAGGTCGAAAGGCGGCTTTATATATCTTGTGGAAAGGACGAAACACCGAGTTGGATCAGAGCTTCTCGGTTTAAGAGCTATGCTGGAAACAGCATAGCAAGTT
2078	ZKSCAN8_2078	ZKSCAN8	ACATCAGCTAGAGAACGGAG	0.71124	122019_ASOSubLibA_fw	TTGGATGCAGGTCGAAAGGC	GGCTTTATATATCTTGTGGAAAGGACGAAACACCG	GTTTAAGAGCTATGCTGGAAACAGCATAGCAAGTT	TTGGATGCAGGTCGAAAGGCGGCTTTATATATCTTGTGGAAAGGACGAAACACCGACATCAGCTAGAGAACGGAGGTTTAAGAGCTATGCTGGAAACAGCATAGCAAGTT
2079	ZKSCAN8_2079	ZKSCAN8	AAAGCCTTCAGTCAGAACAC	0.705945	122019_ASOSubLibA_fw	TTGGATGCAGGTCGAAAGGC	GGCTTTATATATCTTGTGGAAAGGACGAAACACCG	GTTTAAGAGCTATGCTGGAAACAGCATAGCAAGTT	TTGGATGCAGGTCGAAAGGCGGCTTTATATATCTTGTGGAAAGGACGAAACACCGAAAGCCTTCAGTCAGAACACGTTTAAGAGCTATGCTGGAAACAGCATAGCAAGTT
2080	ZKSCAN8_2080	ZKSCAN8	CCATATCAGTGCAATCAGTG	0.667551	122019_ASOSubLibA_fw	TTGGATGCAGGTCGAAAGGC	GGCTTTATATATCTTGTGGAAAGGACGAAACACCG	GTTTAAGAGCTATGCTGGAAACAGCATAGCAAGTT	TTGGATGCAGGTCGAAAGGCGGCTTTATATATCTTGTGGAAAGGACGAAACACCGCCATATCAGTGCAATCAGTGGTTTAAGAGCTATGCTGGAAACAGCATAGCAAGTT
2081	ZMAT5_2081	ZMAT5	TCTGGTACGACATGTTCCG	0.671911	122019_ASOSubLibA_fw	TTGGATGCAGGTCGAAAGGC	GGCTTTATATATCTTGTGGAAAGGACGAAACACCG	GTTTAAGAGCTATGCTGGAAACAGCATAGCAAGTT	TTGGATGCAGGTCGAAAGGCGGCTTTATATATCTTGTGGAAAGGACGAAACACCGTCTGGTACGACATGTTCCGGTTTAAGAGCTATGCTGGAAACAGCATAGCAAGTT
2082	ZMAT5_2082	ZMAT5	TCAGTAGAAACTTCCTGCA	0.62432	122019_ASOSubLibA_fw	TTGGATGCAGGTCGAAAGGC	GGCTTTATATATCTTGTGGAAAGGACGAAACACCG	GTTTAAGAGCTATGCTGGAAACAGCATAGCAAGTT	TTGGATGCAGGTCGAAAGGCGGCTTTATATATCTTGTGGAAAGGACGAAACACCGTCAGTAGAAACTTCCTGCAGTTTAAGAGCTATGCTGGAAACAGCATAGCAAGTT
2083	ZMAT5_2083	ZMAT5	GTGCTTCTTGCGGTTGTGG	0.620903	122019_ASOSubLibA_fw	TTGGATGCAGGTCGAAAGGC	GGCTTTATATATCTTGTGGAAAGGACGAAACACCG	GTTTAAGAGCTATGCTGGAAACAGCATAGCAAGTT	TTGGATGCAGGTCGAAAGGCGGCTTTATATATCTTGTGGAAAGGACGAAACACCGGTGCTTCTTGCGGTTGTGGGTTTAAGAGCTATGCTGGAAACAGCATAGCAAGTT
2084	ZMAT5_2084	ZMAT5	CATGTGGGAAAATCTGCAGT	0.612054	122019_ASOSubLibA_fw	TTGGATGCAGGTCGAAAGGC	GGCTTTATATATCTTGTGGAAAGGACGAAACACCG	GTTTAAGAGCTATGCTGGAAACAGCATAGCAAGTT	TTGGATGCAGGTCGAAAGGCGGCTTTATATATCTTGTGGAAAGGACGAAACACCGCATGTGGGAAAATCTGCAGTGTTTAAGAGCTATGCTGGAAACAGCATAGCAAGTT
2085	ZNF131_2085	ZNF131	TCACCCTAATTGTCGACGGT	0.673222	122019_ASOSubLibA_fw	TTGGATGCAGGTCGAAAGGC	GGCTTTATATATCTTGTGGAAAGGACGAAACACCG	GTTTAAGAGCTATGCTGGAAACAGCATAGCAAGTT	TTGGATGCAGGTCGAAAGGCGGCTTTATATATCTTGTGGAAAGGACGAAACACCGTCACCCTAATTGTCGACGGTGTTTAAGAGCTATGCTGGAAACAGCATAGCAAGTT
2086	ZNF131_2086	ZNF131	ACATCACCCTAATTGTCGA	0.671452	122019_ASOSubLibA_fw	TTGGATGCAGGTCGAAAGGC	GGCTTTATATATCTTGTGGAAAGGACGAAACACCG	GTTTAAGAGCTATGCTGGAAACAGCATAGCAAGTT	TTGGATGCAGGTCGAAAGGCGGCTTTATATATCTTGTGGAAAGGACGAAACACCGACATCACCCTAATTGTCGAGTTTAAGAGCTATGCTGGAAACAGCATAGCAAGTT
2087	ZNF131_2087	ZNF131	AACTCAATTAAATGGCGAA	0.573141	122019_ASOSubLibA_fw	TTGGATGCAGGTCGAAAGGC	GGCTTTATATATCTTGTGGAAAGGACGAAACACCG	GTTTAAGAGCTATGCTGGAAACAGCATAGCAAGTT	TTGGATGCAGGTCGAAAGGCGGCTTTATATATCTTGTGGAAAGGACGAAACACCGAACTCAATTAAATGGCGAAGTTTAAGAGCTATGCTGGAAACAGCATAGCAAGTT
2088	ZNF131_2088	ZNF131	AGCCTTAAAATGGTGTCCT	0.547046	122019_ASOSubLibA_fw	TTGGATGCAGGTCGAAAGGC	GGCTTTATATATCTTGTGGAAAGGACGAAACACCG	GTTTAAGAGCTATGCTGGAAACAGCATAGCAAGTT	TTGGATGCAGGTCGAAAGGCGGCTTTATATATCTTGTGGAAAGGACGAAACACCGAGCCTTAAAATGGTGTCCTGTTTAAGAGCTATGCTGGAAACAGCATAGCAAGTT
2089	ZNF146_2089	ZNF146	AAAATGCTCATGCTCAGTG	0.755341	122019_ASOSubLibA_fw	TTGGATGCAGGTCGAAAGGC	GGCTTTATATATCTTGTGGAAAGGACGAAACACCG	GTTTAAGAGCTATGCTGGAAACAGCATAGCAAGTT	TTGGATGCAGGTCGAAAGGCGGCTTTATATATCTTGTGGAAAGGACGAAACACCGAAAATGCTCATGCTCAGTGGTTTAAGAGCTATGCTGGAAACAGCATAGCAAGTT
2090	ZNF146_2090	ZNF146	CATGTGAGAAGCCATACAG	0.693371	122019_ASOSubLibA_fw	TTGGATGCAGGTCGAAAGGC	GGCTTTATATATCTTGTGGAAAGGACGAAACACCG	GTTTAAGAGCTATGCTGGAAACAGCATAGCAAGTT	TTGGATGCAGGTCGAAAGGCGGCTTTATATATCTTGTGGAAAGGACGAAACACCGCATGTGAGAAGCCATACAGGTTTAAGAGCTATGCTGGAAACAGCATAGCAAGTT
2091	ZNF146_2091	ZNF146	TATTCTCAAATGCAGAGCAA	0.662821	122019_ASOSubLibA_fw	TTGGATGCAGGTCGAAAGGC	GGCTTTATATATCTTGTGGAAAGGACGAAACACCG	GTTTAAGAGCTATGCTGGAAACAGCATAGCAAGTT	TTGGATGCAGGTCGAAAGGCGGCTTTATATATCTTGTGGAAAGGACGAAACACCGTATTCTCAAATGCAGAGCAAGTTTAAGAGCTATGCTGGAAACAGCATAGCAAGTT
2092	ZNF146_2092	ZNF146	CATCACTTATTGTACATGTG	0.641688	122019_ASOSubLibA_fw	TTGGATGCAGGTCGAAAGGC	GGCTTTATATATCTTGTGGAAAGGACGAAACACCG	GTTTAAGAGCTATGCTGGAAACAGCATAGCAAGTT	TTGGATGCAGGTCGAAAGGCGGCTTTATATATCTTGTGGAAAGGACGAAACACCGCATCACTTATTGTACATGTGGTTTAAGAGCTATGCTGGAAACAGCATAGCAAGTT
2093	ZNF157_2093	ZNF157	TATTCTCAGATGTTCAACA	0.698822	122019_ASOSubLibA_fw	TTGGATGCAGGTCGAAAGGC	GGCTTTATATATCTTGTGGAAAGGACGAAACACCG	GTTTAAGAGCTATGCTGGAAACAGCATAGCAAGTT	TTGGATGCAGGTCGAAAGGCGGCTTTATATATCTTGTGGAAAGGACGAAACACCGTATTCTCAGATGTTCAACAGTTTAAGAGCTATGCTGGAAACAGCATAGCAAGTT
2094	ZNF157_2094	ZNF157	AGTTCTCTGATGAATCGTGA	0.696947	122019_ASOSubLibA_fw	TTGGATGCAGGTCGAAAGGC	GGCTTTATATATCTTGTGGAAAGGACGAAACACCG	GTTTAAGAGCTATGCTGGAAACAGCATAGCAAGTT	TTGGATGCAGGTCGAAAGGCGGCTTTATATATCTTGTGGAAAGGACGAAACACCGAGTTCTCTGATGAATCGTGAGTTTAAGAGCTATGCTGGAAACAGCATAGCAAGTT
2095	ZNF157_2095	ZNF157	AGCCACATCCTCGAATGACA	0.68607	122019_ASOSubLibA_fw	TTGGATGCAGGTCGAAAGGC	GGCTTTATATATCTTGTGGAAAGGACGAAACACCG	GTTTAAGAGCTATGCTGGAAACAGCATAGCAAGTT	TTGGATGCAGGTCGAAAGGCGGCTTTATATATCTTGTGGAAAGGACGAAACACCGAGCCACATCCTCGAATGACAGTTTAAGAGCTATGCTGGAAACAGCATAGCAAGTT
2096	ZNF157_2096	ZNF157	CACGCCTAATTGAACATCAG	0.64652	122019_ASOSubLibA_fw	TTGGATGCAGGTCGAAAGGC	GGCTTTATATATCTTGTGGAAAGGACGAAACACCG	GTTTAAGAGCTATGCTGGAAACAGCATAGCAAGTT	TTGGATGCAGGTCGAAAGGCGGCTTTATATATCTTGTGGAAAGGACGAAACACCGCACGCCTAATTGAACATCAGGTTTAAGAGCTATGCTGGAAACAGCATAGCAAGTT
2097	ZNF177_2097	ZNF177	CACGTGTACCCTCAGGCAAG	0.657562	122019_ASOSubLibA_fw	TTGGATGCAGGTCGAAAGGC	GGCTTTATATATCTTGTGGAAAGGACGAAACACCG	GTTTAAGAGCTATGCTGGAAACAGCATAGCAAGTT	TTGGATGCAGGTCGAAAGGCGGCTTTATATATCTTGTGGAAAGGACGAAACACCGCACGTGTACCCTCAGGCAAGGTTTAAGAGCTATGCTGGAAACAGCATAGCAAGTT
2098	ZNF177_2098	ZNF177	TCCACTGCCACTTCCTGGA	0.580215	122019_ASOSubLibA_fw	TTGGATGCAGGTCGAAAGGC	GGCTTTATATATCTTGTGGAAAGGACGAAACACCG	GTTTAAGAGCTATGCTGGAAACAGCATAGCAAGTT	TTGGATGCAGGTCGAAAGGCGGCTTTATATATCTTGTGGAAAGGACGAAACACCGTCCACTGCCACTTCCTGGAGTTTAAGAGCTATGCTGGAAACAGCATAGCAAGTT
2099	ZNF177_2099	ZNF177	AGTTCTCACGTGTACCCTC	0.560272	122019_ASOSubLibA_fw	TTGGATGCAGGTCGAAAGGC	GGCTTTATATATCTTGTGGAAAGGACGAAACACCG	GTTTAAGAGCTATGCTGGAAACAGCATAGCAAGTT	TTGGATGCAGGTCGAAAGGCGGCTTTATATATCTTGTGGAAAGGACGAAACACCGAGTTCTCACGTGTACCCTCGTTTAAGAGCTATGCTGGAAACAGCATAGCAAGTT
2100	ZNF177_2100	ZNF177	TAGGAATTCCTCTTGCCTGA	0.557192	122019_ASOSubLibA_fw	TTGGATGCAGGTCGAAAGGC	GGCTTTATATATCTTGTGGAAAGGACGAAACACCG	GTTTAAGAGCTATGCTGGAAACAGCATAGCAAGTT	TTGGATGCAGGTCGAAAGGCGGCTTTATATATCTTGTGGAAAGGACGAAACACCGTAGGAATTCCTCTTGCCTGAGTTTAAGAGCTATGCTGGAAACAGCATAGCAAGTT
2101	ZNF207_2101	ZNF207	ACAAAGGATACCAGCACCA	0.721062	122019_ASOSubLibA_fw	TTGGATGCAGGTCGAAAGGC	GGCTTTATATATCTTGTGGAAAGGACGAAACACCG	GTTTAAGAGCTATGCTGGAAACAGCATAGCAAGTT	TTGGATGCAGGTCGAAAGGCGGCTTTATATATCTTGTGGAAAGGACGAAACACCGACAAAGGATACCAGCACCAGTTTAAGAGCTATGCTGGAAACAGCATAGCAAGTT
2102	ZNF207_2102	ZNF207	TCCAGATGAGGATATATCCC	0.580093	122019_ASOSubLibA_fw	TTGGATGCAGGTCGAAAGGC	GGCTTTATATATCTTGTGGAAAGGACGAAACACCG	GTTTAAGAGCTATGCTGGAAACAGCATAGCAAGTT	TTGGATGCAGGTCGAAAGGCGGCTTTATATATCTTGTGGAAAGGACGAAACACCGTCCAGATGAGGATATATCCCGTTTAAGAGCTATGCTGGAAACAGCATAGCAAGTT
2103	ZNF207_2103	ZNF207	GGATATATCCTCATCTGGA	0.567965	122019_ASOSubLibA_fw	TTGGATGCAGGTCGAAAGGC	GGCTTTATATATCTTGTGGAAAGGACGAAACACCG	GTTTAAGAGCTATGCTGGAAACAGCATAGCAAGTT	TTGGATGCAGGTCGAAAGGCGGCTTTATATATCTTGTGGAAAGGACGAAACACCGGGATATATCCTCATCTGGAGTTTAAGAGCTATGCTGGAAACAGCATAGCAAGTT
2104	ZNF207_2104	ZNF207	TGTGTATAAGCAGGGAATGT	0.533708	122019_ASOSubLibA_fw	TTGGATGCAGGTCGAAAGGC	GGCTTTATATATCTTGTGGAAAGGACGAAACACCG	GTTTAAGAGCTATGCTGGAAACAGCATAGCAAGTT	TTGGATGCAGGTCGAAAGGCGGCTTTATATATCTTGTGGAAAGGACGAAACACCGTGTGTATAAGCAGGGAATGTGTTTAAGAGCTATGCTGGAAACAGCATAGCAAGTT
2105	ZNF217_2105	ZNF217	TCACTTGGAGAGACATCACA	0.785938	122019_ASOSubLibA_fw	TTGGATGCAGGTCGAAAGGC	GGCTTTATATATCTTGTGGAAAGGACGAAACACCG	GTTTAAGAGCTATGCTGGAAACAGCATAGCAAGTT	TTGGATGCAGGTCGAAAGGCGGCTTTATATATCTTGTGGAAAGGACGAAACACCGTCACTTGGAGAGACATCACAGTTTAAGAGCTATGCTGGAAACAGCATAGCAAGTT
2106	ZNF217_2106	ZNF217	CAGCCCAGAAGACATCTCTG	0.739122	122019_ASOSubLibA_fw	TTGGATGCAGGTCGAAAGGC	GGCTTTATATATCTTGTGGAAAGGACGAAACACCG	GTTTAAGAGCTATGCTGGAAACAGCATAGCAAGTT	TTGGATGCAGGTCGAAAGGCGGCTTTATATATCTTGTGGAAAGGACGAAACACCGCAGCCCAGAAGACATCTCTGGTTTAAGAGCTATGCTGGAAACAGCATAGCAAGTT
2107	ZNF217_2107	ZNF217	ACTTACGGGTGTAACATGTG	0.692518	122019_ASOSubLibA_fw	TTGGATGCAGGTCGAAAGGC	GGCTTTATATATCTTGTGGAAAGGACGAAACACCG	GTTTAAGAGCTATGCTGGAAACAGCATAGCAAGTT	TTGGATGCAGGTCGAAAGGCGGCTTTATATATCTTGTGGAAAGGACGAAACACCGACTTACGGGTGTAACATGTGGTTTAAGAGCTATGCTGGAAACAGCATAGCAAGTT
2108	ZNF217_2108	ZNF217	AACATGTCTTAATGCAACAC	0.680169	122019_ASOSubLibA_fw	TTGGATGCAGGTCGAAAGGC	GGCTTTATATATCTTGTGGAAAGGACGAAACACCG	GTTTAAGAGCTATGCTGGAAACAGCATAGCAAGTT	TTGGATGCAGGTCGAAAGGCGGCTTTATATATCTTGTGGAAAGGACGAAACACCGAACATGTCTTAATGCAACACGTTTAAGAGCTATGCTGGAAACAGCATAGCAAGTT
2109	ZNF219_2109	ZNF219	TGCCCGCGTAGTCGCAGTG	0.71493	122019_ASOSubLibA_fw	TTGGATGCAGGTCGAAAGGC	GGCTTTATATATCTTGTGGAAAGGACGAAACACCG	GTTTAAGAGCTATGCTGGAAACAGCATAGCAAGTT	TTGGATGCAGGTCGAAAGGCGGCTTTATATATCTTGTGGAAAGGACGAAACACCGTGCCCGCGTAGTCGCAGTGGTTTAAGAGCTATGCTGGAAACAGCATAGCAAGTT
2110	ZNF219_2110	ZNF219	CCTTCCAGTGCCCTCACTG	0.686047	122019_ASOSubLibA_fw	TTGGATGCAGGTCGAAAGGC	GGCTTTATATATCTTGTGGAAAGGACGAAACACCG	GTTTAAGAGCTATGCTGGAAACAGCATAGCAAGTT	TTGGATGCAGGTCGAAAGGCGGCTTTATATATCTTGTGGAAAGGACGAAACACCGCCTTCCAGTGCCCTCACTGGTTTAAGAGCTATGCTGGAAACAGCATAGCAAGTT
2111	ZNF219_2111	ZNF219	TGTCCGCACTGCGACTACGC	0.664996	122019_ASOSubLibA_fw	TTGGATGCAGGTCGAAAGGC	GGCTTTATATATCTTGTGGAAAGGACGAAACACCG	GTTTAAGAGCTATGCTGGAAACAGCATAGCAAGTT	TTGGATGCAGGTCGAAAGGCGGCTTTATATATCTTGTGGAAAGGACGAAACACCGTGTCCGCACTGCGACTACGCGTTTAAGAGCTATGCTGGAAACAGCATAGCAAGTT
2112	ZNF219_2112	ZNF219	TGCATCTGCGAGTGCACAC	0.64404	122019_ASOSubLibA_fw	TTGGATGCAGGTCGAAAGGC	GGCTTTATATATCTTGTGGAAAGGACGAAACACCG	GTTTAAGAGCTATGCTGGAAACAGCATAGCAAGTT	TTGGATGCAGGTCGAAAGGCGGCTTTATATATCTTGTGGAAAGGACGAAACACCGTGCATCTGCGAGTGCACACGTTTAAGAGCTATGCTGGAAACAGCATAGCAAGTT
2113	ZNF233_2113	ZNF233	TGTTCATCAGAGGATCCACA	0.707631	122019_ASOSubLibA_fw	TTGGATGCAGGTCGAAAGGC	GGCTTTATATATCTTGTGGAAAGGACGAAACACCG	GTTTAAGAGCTATGCTGGAAACAGCATAGCAAGTT	TTGGATGCAGGTCGAAAGGCGGCTTTATATATCTTGTGGAAAGGACGAAACACCGTGTTCATCAGAGGATCCACAGTTTAAGAGCTATGCTGGAAACAGCATAGCAAGTT
2114	ZNF233_2114	ZNF233	TGGGTGAGTAAGCTCATGAG	0.678541	122019_ASOSubLibA_fw	TTGGATGCAGGTCGAAAGGC	GGCTTTATATATCTTGTGGAAAGGACGAAACACCG	GTTTAAGAGCTATGCTGGAAACAGCATAGCAAGTT	TTGGATGCAGGTCGAAAGGCGGCTTTATATATCTTGTGGAAAGGACGAAACACCGTGGGTGAGTAAGCTCATGAGGTTTAAGAGCTATGCTGGAAACAGCATAGCAAGTT
2115	ZNF233_2115	ZNF233	CATATCTTCATGTTCATCAG	0.6394	122019_ASOSubLibA_fw	TTGGATGCAGGTCGAAAGGC	GGCTTTATATATCTTGTGGAAAGGACGAAACACCG	GTTTAAGAGCTATGCTGGAAACAGCATAGCAAGTT	TTGGATGCAGGTCGAAAGGCGGCTTTATATATCTTGTGGAAAGGACGAAACACCGCATATCTTCATGTTCATCAGGTTTAAGAGCTATGCTGGAAACAGCATAGCAAGTT
2116	ZNF233_2116	ZNF233	TAAATGTTGAGTACGGGAA	0.625968	122019_ASOSubLibA_fw	TTGGATGCAGGTCGAAAGGC	GGCTTTATATATCTTGTGGAAAGGACGAAACACCG	GTTTAAGAGCTATGCTGGAAACAGCATAGCAAGTT	TTGGATGCAGGTCGAAAGGCGGCTTTATATATCTTGTGGAAAGGACGAAACACCGTAAATGTTGAGTACGGGAAGTTTAAGAGCTATGCTGGAAACAGCATAGCAAGTT
2117	ZNF236_2117	ZNF236	TGGGACTTGAGGACCCCAG	0.748329	122019_ASOSubLibA_fw	TTGGATGCAGGTCGAAAGGC	GGCTTTATATATCTTGTGGAAAGGACGAAACACCG	GTTTAAGAGCTATGCTGGAAACAGCATAGCAAGTT	TTGGATGCAGGTCGAAAGGCGGCTTTATATATCTTGTGGAAAGGACGAAACACCGTGGGACTTGAGGACCCCAGGTTTAAGAGCTATGCTGGAAACAGCATAGCAAGTT
2118	ZNF236_2118	ZNF236	TCATAAATGCACCCACAGCG	0.733793	122019_ASOSubLibA_fw	TTGGATGCAGGTCGAAAGGC	GGCTTTATATATCTTGTGGAAAGGACGAAACACCG	GTTTAAGAGCTATGCTGGAAACAGCATAGCAAGTT	TTGGATGCAGGTCGAAAGGCGGCTTTATATATCTTGTGGAAAGGACGAAACACCGTCATAAATGCACCCACAGCGGTTTAAGAGCTATGCTGGAAACAGCATAGCAAGTT
2119	ZNF236_2119	ZNF236	CGACACATTAGGATACACAC	0.727804	122019_ASOSubLibA_fw	TTGGATGCAGGTCGAAAGGC	GGCTTTATATATCTTGTGGAAAGGACGAAACACCG	GTTTAAGAGCTATGCTGGAAACAGCATAGCAAGTT	TTGGATGCAGGTCGAAAGGCGGCTTTATATATCTTGTGGAAAGGACGAAACACCGCGACACATTAGGATACACACGTTTAAGAGCTATGCTGGAAACAGCATAGCAAGTT
2120	ZNF236_2120	ZNF236	ACGTATTCGTGTCCGCACTG	0.726393	122019_ASOSubLibA_fw	TTGGATGCAGGTCGAAAGGC	GGCTTTATATATCTTGTGGAAAGGACGAAACACCG	GTTTAAGAGCTATGCTGGAAACAGCATAGCAAGTT	TTGGATGCAGGTCGAAAGGCGGCTTTATATATCTTGTGGAAAGGACGAAACACCGACGTATTCGTGTCCGCACTGGTTTAAGAGCTATGCTGGAAACAGCATAGCAAGTT
2121	ZNF281_2121	ZNF281	TCCGAAGCTCCTATCACCTG	0.697263	122019_ASOSubLibA_fw	TTGGATGCAGGTCGAAAGGC	GGCTTTATATATCTTGTGGAAAGGACGAAACACCG	GTTTAAGAGCTATGCTGGAAACAGCATAGCAAGTT	TTGGATGCAGGTCGAAAGGCGGCTTTATATATCTTGTGGAAAGGACGAAACACCGTCCGAAGCTCCTATCACCTGGTTTAAGAGCTATGCTGGAAACAGCATAGCAAGTT
2122	ZNF281_2122	ZNF281	ACCATATGGAGAGACACAAG	0.673456	122019_ASOSubLibA_fw	TTGGATGCAGGTCGAAAGGC	GGCTTTATATATCTTGTGGAAAGGACGAAACACCG	GTTTAAGAGCTATGCTGGAAACAGCATAGCAAGTT	TTGGATGCAGGTCGAAAGGCGGCTTTATATATCTTGTGGAAAGGACGAAACACCGACCATATGGAGAGACACAAGGTTTAAGAGCTATGCTGGAAACAGCATAGCAAGTT
2123	ZNF281_2123	ZNF281	AGACACAAGAGGACACATAG	0.632391	122019_ASOSubLibA_fw	TTGGATGCAGGTCGAAAGGC	GGCTTTATATATCTTGTGGAAAGGACGAAACACCG	GTTTAAGAGCTATGCTGGAAACAGCATAGCAAGTT	TTGGATGCAGGTCGAAAGGCGGCTTTATATATCTTGTGGAAAGGACGAAACACCGAGACACAAGAGGACACATAGGTTTAAGAGCTATGCTGGAAACAGCATAGCAAGTT
2124	ZNF281_2124	ZNF281	AATGAAACCCATACTACAC	0.611177	122019_ASOSubLibA_fw	TTGGATGCAGGTCGAAAGGC	GGCTTTATATATCTTGTGGAAAGGACGAAACACCG	GTTTAAGAGCTATGCTGGAAACAGCATAGCAAGTT	TTGGATGCAGGTCGAAAGGCGGCTTTATATATCTTGTGGAAAGGACGAAACACCGAATGAAACCCATACTACACGTTTAAGAGCTATGCTGGAAACAGCATAGCAAGTT
2125	ZNF3_2125	ZNF3	CATCGGAGGATCCACACGG	0.772126	122019_ASOSubLibA_fw	TTGGATGCAGGTCGAAAGGC	GGCTTTATATATCTTGTGGAAAGGACGAAACACCG	GTTTAAGAGCTATGCTGGAAACAGCATAGCAAGTT	TTGGATGCAGGTCGAAAGGCGGCTTTATATATCTTGTGGAAAGGACGAAACACCGCATCGGAGGATCCACACGGGTTTAAGAGCTATGCTGGAAACAGCATAGCAAGTT
2126	ZNF3_2126	ZNF3	TCACATCAGAGACTCCCCGT	0.754651	122019_ASOSubLibA_fw	TTGGATGCAGGTCGAAAGGC	GGCTTTATATATCTTGTGGAAAGGACGAAACACCG	GTTTAAGAGCTATGCTGGAAACAGCATAGCAAGTT	TTGGATGCAGGTCGAAAGGCGGCTTTATATATCTTGTGGAAAGGACGAAACACCGTCACATCAGAGACTCCCCGTGTTTAAGAGCTATGCTGGAAACAGCATAGCAAGTT
2127	ZNF3_2127	ZNF3	TATGGGGTCTGTCTCCCACG	0.743426	122019_ASOSubLibA_fw	TTGGATGCAGGTCGAAAGGC	GGCTTTATATATCTTGTGGAAAGGACGAAACACCG	GTTTAAGAGCTATGCTGGAAACAGCATAGCAAGTT	TTGGATGCAGGTCGAAAGGCGGCTTTATATATCTTGTGGAAAGGACGAAACACCGTATGGGGTCTGTCTCCCACGGTTTAAGAGCTATGCTGGAAACAGCATAGCAAGTT
2128	ZNF3_2128	ZNF3	AAAGCCTTCAGGTACAGCT	0.695745	122019_ASOSubLibA_fw	TTGGATGCAGGTCGAAAGGC	GGCTTTATATATCTTGTGGAAAGGACGAAACACCG	GTTTAAGAGCTATGCTGGAAACAGCATAGCAAGTT	TTGGATGCAGGTCGAAAGGCGGCTTTATATATCTTGTGGAAAGGACGAAACACCGAAAGCCTTCAGGTACAGCTGTTTAAGAGCTATGCTGGAAACAGCATAGCAAGTT
2129	ZNF300_2129	ZNF300	AGCAACTTGACCCTTCTCAG	0.68049	122019_ASOSubLibA_fw	TTGGATGCAGGTCGAAAGGC	GGCTTTATATATCTTGTGGAAAGGACGAAACACCG	GTTTAAGAGCTATGCTGGAAACAGCATAGCAAGTT	TTGGATGCAGGTCGAAAGGCGGCTTTATATATCTTGTGGAAAGGACGAAACACCGAGCAACTTGACCCTTCTCAGGTTTAAGAGCTATGCTGGAAACAGCATAGCAAGTT
2130	ZNF300_2130	ZNF300	AGGTGGGACTTCTCACAGA	0.67868	122019_ASOSubLibA_fw	TTGGATGCAGGTCGAAAGGC	GGCTTTATATATCTTGTGGAAAGGACGAAACACCG	GTTTAAGAGCTATGCTGGAAACAGCATAGCAAGTT	TTGGATGCAGGTCGAAAGGCGGCTTTATATATCTTGTGGAAAGGACGAAACACCGAGGTGGGACTTCTCACAGAGTTTAAGAGCTATGCTGGAAACAGCATAGCAAGTT
2131	ZNF300_2131	ZNF300	GAAAGAAACCATATGATTG	0.666088	122019_ASOSubLibA_fw	TTGGATGCAGGTCGAAAGGC	GGCTTTATATATCTTGTGGAAAGGACGAAACACCG	GTTTAAGAGCTATGCTGGAAACAGCATAGCAAGTT	TTGGATGCAGGTCGAAAGGCGGCTTTATATATCTTGTGGAAAGGACGAAACACCGGAAAGAAACCATATGATTGGTTTAAGAGCTATGCTGGAAACAGCATAGCAAGTT
2132	ZNF300_2132	ZNF300	ACATCAGTTAGTTCATACTG	0.650428	122019_ASOSubLibA_fw	TTGGATGCAGGTCGAAAGGC	GGCTTTATATATCTTGTGGAAAGGACGAAACACCG	GTTTAAGAGCTATGCTGGAAACAGCATAGCAAGTT	TTGGATGCAGGTCGAAAGGCGGCTTTATATATCTTGTGGAAAGGACGAAACACCGACATCAGTTAGTTCATACTGGTTTAAGAGCTATGCTGGAAACAGCATAGCAAGTT
2133	ZNF394_2133	ZNF394	TACACCTGTCTGAAATGTG	0.6983	122019_ASOSubLibA_fw	TTGGATGCAGGTCGAAAGGC	GGCTTTATATATCTTGTGGAAAGGACGAAACACCG	GTTTAAGAGCTATGCTGGAAACAGCATAGCAAGTT	TTGGATGCAGGTCGAAAGGCGGCTTTATATATCTTGTGGAAAGGACGAAACACCGTACACCTGTCTGAAATGTGGTTTAAGAGCTATGCTGGAAACAGCATAGCAAGTT
2134	ZNF394_2134	ZNF394	TAGGCAGCTGCGTTACCAGG	0.672883	122019_ASOSubLibA_fw	TTGGATGCAGGTCGAAAGGC	GGCTTTATATATCTTGTGGAAAGGACGAAACACCG	GTTTAAGAGCTATGCTGGAAACAGCATAGCAAGTT	TTGGATGCAGGTCGAAAGGCGGCTTTATATATCTTGTGGAAAGGACGAAACACCGTAGGCAGCTGCGTTACCAGGGTTTAAGAGCTATGCTGGAAACAGCATAGCAAGTT
2135	ZNF394_2135	ZNF394	TCGCTGCAGAGCCCGCACCA	0.660024	122019_ASOSubLibA_fw	TTGGATGCAGGTCGAAAGGC	GGCTTTATATATCTTGTGGAAAGGACGAAACACCG	GTTTAAGAGCTATGCTGGAAACAGCATAGCAAGTT	TTGGATGCAGGTCGAAAGGCGGCTTTATATATCTTGTGGAAAGGACGAAACACCGTCGCTGCAGAGCCCGCACCAGTTTAAGAGCTATGCTGGAAACAGCATAGCAAGTT
2136	ZNF394_2136	ZNF394	TTCCTCACCATCCTGCCCG	0.626515	122019_ASOSubLibA_fw	TTGGATGCAGGTCGAAAGGC	GGCTTTATATATCTTGTGGAAAGGACGAAACACCG	GTTTAAGAGCTATGCTGGAAACAGCATAGCAAGTT	TTGGATGCAGGTCGAAAGGCGGCTTTATATATCTTGTGGAAAGGACGAAACACCGTTCCTCACCATCCTGCCCGGTTTAAGAGCTATGCTGGAAACAGCATAGCAAGTT
2137	ZNF410_2137	ZNF410	GGAAGACCTTCTCTCAGAG	0.683482	122019_ASOSubLibA_fw	TTGGATGCAGGTCGAAAGGC	GGCTTTATATATCTTGTGGAAAGGACGAAACACCG	GTTTAAGAGCTATGCTGGAAACAGCATAGCAAGTT	TTGGATGCAGGTCGAAAGGCGGCTTTATATATCTTGTGGAAAGGACGAAACACCGGGAAGACCTTCTCTCAGAGGTTTAAGAGCTATGCTGGAAACAGCATAGCAAGTT
2138	ZNF410_2138	ZNF410	TGCACATGAGGACCCACAA	0.660312	122019_ASOSubLibA_fw	TTGGATGCAGGTCGAAAGGC	GGCTTTATATATCTTGTGGAAAGGACGAAACACCG	GTTTAAGAGCTATGCTGGAAACAGCATAGCAAGTT	TTGGATGCAGGTCGAAAGGCGGCTTTATATATCTTGTGGAAAGGACGAAACACCGTGCACATGAGGACCCACAAGTTTAAGAGCTATGCTGGAAACAGCATAGCAAGTT
2139	ZNF410_2139	ZNF410	TGGTGCTGCACACACCTGTG	0.65877	122019_ASOSubLibA_fw	TTGGATGCAGGTCGAAAGGC	GGCTTTATATATCTTGTGGAAAGGACGAAACACCG	GTTTAAGAGCTATGCTGGAAACAGCATAGCAAGTT	TTGGATGCAGGTCGAAAGGCGGCTTTATATATCTTGTGGAAAGGACGAAACACCGTGGTGCTGCACACACCTGTGGTTTAAGAGCTATGCTGGAAACAGCATAGCAAGTT
2140	ZNF410_2140	ZNF410	CACATCCTTGGGCTTCACAA	0.651747	122019_ASOSubLibA_fw	TTGGATGCAGGTCGAAAGGC	GGCTTTATATATCTTGTGGAAAGGACGAAACACCG	GTTTAAGAGCTATGCTGGAAACAGCATAGCAAGTT	TTGGATGCAGGTCGAAAGGCGGCTTTATATATCTTGTGGAAAGGACGAAACACCGCACATCCTTGGGCTTCACAAGTTTAAGAGCTATGCTGGAAACAGCATAGCAAGTT
2141	ZNF468_2141	ZNF468	CAAACCTGGAAAGACACAGG	0.731249	122019_ASOSubLibA_fw	TTGGATGCAGGTCGAAAGGC	GGCTTTATATATCTTGTGGAAAGGACGAAACACCG	GTTTAAGAGCTATGCTGGAAACAGCATAGCAAGTT	TTGGATGCAGGTCGAAAGGCGGCTTTATATATCTTGTGGAAAGGACGAAACACCGCAAACCTGGAAAGACACAGGGTTTAAGAGCTATGCTGGAAACAGCATAGCAAGTT
2142	ZNF468_2142	ZNF468	AATCAAACCTGGAAAGACAC	0.638869	122019_ASOSubLibA_fw	TTGGATGCAGGTCGAAAGGC	GGCTTTATATATCTTGTGGAAAGGACGAAACACCG	GTTTAAGAGCTATGCTGGAAACAGCATAGCAAGTT	TTGGATGCAGGTCGAAAGGCGGCTTTATATATCTTGTGGAAAGGACGAAACACCGAATCAAACCTGGAAAGACACGTTTAAGAGCTATGCTGGAAACAGCATAGCAAGTT
2143	ZNF468_2143	ZNF468	AGTGTGACATCTACGATGGC	0.601799	122019_ASOSubLibA_fw	TTGGATGCAGGTCGAAAGGC	GGCTTTATATATCTTGTGGAAAGGACGAAACACCG	GTTTAAGAGCTATGCTGGAAACAGCATAGCAAGTT	TTGGATGCAGGTCGAAAGGCGGCTTTATATATCTTGTGGAAAGGACGAAACACCGAGTGTGACATCTACGATGGCGTTTAAGAGCTATGCTGGAAACAGCATAGCAAGTT
2144	ZNF468_2144	ZNF468	ATTCACAAAGCGCTTCATAC	0.427072	122019_ASOSubLibA_fw	TTGGATGCAGGTCGAAAGGC	GGCTTTATATATCTTGTGGAAAGGACGAAACACCG	GTTTAAGAGCTATGCTGGAAACAGCATAGCAAGTT	TTGGATGCAGGTCGAAAGGCGGCTTTATATATCTTGTGGAAAGGACGAAACACCGATTCACAAAGCGCTTCATACGTTTAAGAGCTATGCTGGAAACAGCATAGCAAGTT
2145	ZNF484_2145	ZNF484	AGACCTGACTTCCTAGTGA	0.671529	122019_ASOSubLibA_fw	TTGGATGCAGGTCGAAAGGC	GGCTTTATATATCTTGTGGAAAGGACGAAACACCG	GTTTAAGAGCTATGCTGGAAACAGCATAGCAAGTT	TTGGATGCAGGTCGAAAGGCGGCTTTATATATCTTGTGGAAAGGACGAAACACCGAGACCTGACTTCCTAGTGAGTTTAAGAGCTATGCTGGAAACAGCATAGCAAGTT
2146	ZNF484_2146	ZNF484	AGTCACACTTAAATAGACAC	0.666169	122019_ASOSubLibA_fw	TTGGATGCAGGTCGAAAGGC	GGCTTTATATATCTTGTGGAAAGGACGAAACACCG	GTTTAAGAGCTATGCTGGAAACAGCATAGCAAGTT	TTGGATGCAGGTCGAAAGGCGGCTTTATATATCTTGTGGAAAGGACGAAACACCGAGTCACACTTAAATAGACACGTTTAAGAGCTATGCTGGAAACAGCATAGCAAGTT
2147	ZNF484_2147	ZNF484	CATGAATGCCATGAATGTG	0.664334	122019_ASOSubLibA_fw	TTGGATGCAGGTCGAAAGGC	GGCTTTATATATCTTGTGGAAAGGACGAAACACCG	GTTTAAGAGCTATGCTGGAAACAGCATAGCAAGTT	TTGGATGCAGGTCGAAAGGCGGCTTTATATATCTTGTGGAAAGGACGAAACACCGCATGAATGCCATGAATGTGGTTTAAGAGCTATGCTGGAAACAGCATAGCAAGTT
2148	ZNF484_2148	ZNF484	TAGACTTCAGTAGGGATGAG	0.659405	122019_ASOSubLibA_fw	TTGGATGCAGGTCGAAAGGC	GGCTTTATATATCTTGTGGAAAGGACGAAACACCG	GTTTAAGAGCTATGCTGGAAACAGCATAGCAAGTT	TTGGATGCAGGTCGAAAGGCGGCTTTATATATCTTGTGGAAAGGACGAAACACCGTAGACTTCAGTAGGGATGAGGTTTAAGAGCTATGCTGGAAACAGCATAGCAAGTT
2149	ZNF506_2149	ZNF506	AGGCTTGAGTACCAGGTAA	0.501283	122019_ASOSubLibA_fw	TTGGATGCAGGTCGAAAGGC	GGCTTTATATATCTTGTGGAAAGGACGAAACACCG	GTTTAAGAGCTATGCTGGAAACAGCATAGCAAGTT	TTGGATGCAGGTCGAAAGGCGGCTTTATATATCTTGTGGAAAGGACGAAACACCGAGGCTTGAGTACCAGGTAAGTTTAAGAGCTATGCTGGAAACAGCATAGCAAGTT
2150	ZNF506_2150	ZNF506	AAGGTGTGAGGACTGCTTAT	0.431021	122019_ASOSubLibA_fw	TTGGATGCAGGTCGAAAGGC	GGCTTTATATATCTTGTGGAAAGGACGAAACACCG	GTTTAAGAGCTATGCTGGAAACAGCATAGCAAGTT	TTGGATGCAGGTCGAAAGGCGGCTTTATATATCTTGTGGAAAGGACGAAACACCGAAGGTGTGAGGACTGCTTATGTTTAAGAGCTATGCTGGAAACAGCATAGCAAGTT
2151	ZNF506_2151	ZNF506	AGTGTCCAGTGCACAAAAG	0.574369	122019_ASOSubLibA_fw	TTGGATGCAGGTCGAAAGGC	GGCTTTATATATCTTGTGGAAAGGACGAAACACCG	GTTTAAGAGCTATGCTGGAAACAGCATAGCAAGTT	TTGGATGCAGGTCGAAAGGCGGCTTTATATATCTTGTGGAAAGGACGAAACACCGAGTGTCCAGTGCACAAAAGGTTTAAGAGCTATGCTGGAAACAGCATAGCAAGTT
2152	ZNF506_2152	ZNF506	AAGGTTACAGGACTGCTTAT	0.385924	122019_ASOSubLibA_fw	TTGGATGCAGGTCGAAAGGC	GGCTTTATATATCTTGTGGAAAGGACGAAACACCG	GTTTAAGAGCTATGCTGGAAACAGCATAGCAAGTT	TTGGATGCAGGTCGAAAGGCGGCTTTATATATCTTGTGGAAAGGACGAAACACCGAAGGTTACAGGACTGCTTATGTTTAAGAGCTATGCTGGAAACAGCATAGCAAGTT
2153	ZNF512B_2153	ZNF512B	TGGGCTACCAGTACCACCAG	0.739269	122019_ASOSubLibA_fw	TTGGATGCAGGTCGAAAGGC	GGCTTTATATATCTTGTGGAAAGGACGAAACACCG	GTTTAAGAGCTATGCTGGAAACAGCATAGCAAGTT	TTGGATGCAGGTCGAAAGGCGGCTTTATATATCTTGTGGAAAGGACGAAACACCGTGGGCTACCAGTACCACCAGGTTTAAGAGCTATGCTGGAAACAGCATAGCAAGTT
2154	ZNF512B_2154	ZNF512B	TCTTGCCACAGTGGGTGCAG	0.658264	122019_ASOSubLibA_fw	TTGGATGCAGGTCGAAAGGC	GGCTTTATATATCTTGTGGAAAGGACGAAACACCG	GTTTAAGAGCTATGCTGGAAACAGCATAGCAAGTT	TTGGATGCAGGTCGAAAGGCGGCTTTATATATCTTGTGGAAAGGACGAAACACCGTCTTGCCACAGTGGGTGCAGGTTTAAGAGCTATGCTGGAAACAGCATAGCAAGTT
2155	ZNF512B_2155	ZNF512B	GTGGTACTGGTAGCCCATG	0.635141	122019_ASOSubLibA_fw	TTGGATGCAGGTCGAAAGGC	GGCTTTATATATCTTGTGGAAAGGACGAAACACCG	GTTTAAGAGCTATGCTGGAAACAGCATAGCAAGTT	TTGGATGCAGGTCGAAAGGCGGCTTTATATATCTTGTGGAAAGGACGAAACACCGGTGGTACTGGTAGCCCATGGTTTAAGAGCTATGCTGGAAACAGCATAGCAAGTT
2156	ZNF512B_2156	ZNF512B	TGGCAAGACGTACCGATCCA	0.607763	122019_ASOSubLibA_fw	TTGGATGCAGGTCGAAAGGC	GGCTTTATATATCTTGTGGAAAGGACGAAACACCG	GTTTAAGAGCTATGCTGGAAACAGCATAGCAAGTT	TTGGATGCAGGTCGAAAGGCGGCTTTATATATCTTGTGGAAAGGACGAAACACCGTGGCAAGACGTACCGATCCAGTTTAAGAGCTATGCTGGAAACAGCATAGCAAGTT
2157	ZNF626_2157	ZNF626	TCTAGTAAGGCTACAAGAG	0.604924	122019_ASOSubLibA_fw	TTGGATGCAGGTCGAAAGGC	GGCTTTATATATCTTGTGGAAAGGACGAAACACCG	GTTTAAGAGCTATGCTGGAAACAGCATAGCAAGTT	TTGGATGCAGGTCGAAAGGCGGCTTTATATATCTTGTGGAAAGGACGAAACACCGTCTAGTAAGGCTACAAGAGGTTTAAGAGCTATGCTGGAAACAGCATAGCAAGTT
2158	ZNF626_2158	ZNF626	AAGGTCTGAAGACCGCTTGA	0.451415	122019_ASOSubLibA_fw	TTGGATGCAGGTCGAAAGGC	GGCTTTATATATCTTGTGGAAAGGACGAAACACCG	GTTTAAGAGCTATGCTGGAAACAGCATAGCAAGTT	TTGGATGCAGGTCGAAAGGCGGCTTTATATATCTTGTGGAAAGGACGAAACACCGAAGGTCTGAAGACCGCTTGAGTTTAAGAGCTATGCTGGAAACAGCATAGCAAGTT
2159	ZNF626_2159	ZNF626	TGATAGCCAAACCCTCAGGT	0.655966	122019_ASOSubLibA_fw	TTGGATGCAGGTCGAAAGGC	GGCTTTATATATCTTGTGGAAAGGACGAAACACCG	GTTTAAGAGCTATGCTGGAAACAGCATAGCAAGTT	TTGGATGCAGGTCGAAAGGCGGCTTTATATATCTTGTGGAAAGGACGAAACACCGTGATAGCCAAACCCTCAGGTGTTTAAGAGCTATGCTGGAAACAGCATAGCAAGTT
2160	ZNF626_2160	ZNF626	AATTCAAACGGACAAAAGAG	0.654387	122019_ASOSubLibA_fw	TTGGATGCAGGTCGAAAGGC	GGCTTTATATATCTTGTGGAAAGGACGAAACACCG	GTTTAAGAGCTATGCTGGAAACAGCATAGCAAGTT	TTGGATGCAGGTCGAAAGGCGGCTTTATATATCTTGTGGAAAGGACGAAACACCGAATTCAAACGGACAAAAGAGGTTTAAGAGCTATGCTGGAAACAGCATAGCAAGTT
2161	ZNF652_2161	ZNF652	AGCGAGTGTTAAATACCCTG	0.786169	122019_ASOSubLibA_fw	TTGGATGCAGGTCGAAAGGC	GGCTTTATATATCTTGTGGAAAGGACGAAACACCG	GTTTAAGAGCTATGCTGGAAACAGCATAGCAAGTT	TTGGATGCAGGTCGAAAGGCGGCTTTATATATCTTGTGGAAAGGACGAAACACCGAGCGAGTGTTAAATACCCTGGTTTAAGAGCTATGCTGGAAACAGCATAGCAAGTT
2162	ZNF652_2162	ZNF652	CATGTGATGTGTGTGGCCAG	0.738961	122019_ASOSubLibA_fw	TTGGATGCAGGTCGAAAGGC	GGCTTTATATATCTTGTGGAAAGGACGAAACACCG	GTTTAAGAGCTATGCTGGAAACAGCATAGCAAGTT	TTGGATGCAGGTCGAAAGGCGGCTTTATATATCTTGTGGAAAGGACGAAACACCGCATGTGATGTGTGTGGCCAGGTTTAAGAGCTATGCTGGAAACAGCATAGCAAGTT
2163	ZNF652_2163	ZNF652	TCTATACCATGGCTCATGTG	0.654984	122019_ASOSubLibA_fw	TTGGATGCAGGTCGAAAGGC	GGCTTTATATATCTTGTGGAAAGGACGAAACACCG	GTTTAAGAGCTATGCTGGAAACAGCATAGCAAGTT	TTGGATGCAGGTCGAAAGGCGGCTTTATATATCTTGTGGAAAGGACGAAACACCGTCTATACCATGGCTCATGTGGTTTAAGAGCTATGCTGGAAACAGCATAGCAAGTT
2164	ZNF652_2164	ZNF652	AACATGCTTAAGGCCCACA	0.648977	122019_ASOSubLibA_fw	TTGGATGCAGGTCGAAAGGC	GGCTTTATATATCTTGTGGAAAGGACGAAACACCG	GTTTAAGAGCTATGCTGGAAACAGCATAGCAAGTT	TTGGATGCAGGTCGAAAGGCGGCTTTATATATCTTGTGGAAAGGACGAAACACCGAACATGCTTAAGGCCCACAGTTTAAGAGCTATGCTGGAAACAGCATAGCAAGTT
2165	ZNF830_2165	ZNF830	CTTAACCGGAGTGTTACACA	0.74544	122019_ASOSubLibA_fw	TTGGATGCAGGTCGAAAGGC	GGCTTTATATATCTTGTGGAAAGGACGAAACACCG	GTTTAAGAGCTATGCTGGAAACAGCATAGCAAGTT	TTGGATGCAGGTCGAAAGGCGGCTTTATATATCTTGTGGAAAGGACGAAACACCGCTTAACCGGAGTGTTACACAGTTTAAGAGCTATGCTGGAAACAGCATAGCAAGTT
2166	ZNF830_2166	ZNF830	CGGTTAAGAGCGAGCTCCTG	0.583372	122019_ASOSubLibA_fw	TTGGATGCAGGTCGAAAGGC	GGCTTTATATATCTTGTGGAAAGGACGAAACACCG	GTTTAAGAGCTATGCTGGAAACAGCATAGCAAGTT	TTGGATGCAGGTCGAAAGGCGGCTTTATATATCTTGTGGAAAGGACGAAACACCGCGGTTAAGAGCGAGCTCCTGGTTTAAGAGCTATGCTGGAAACAGCATAGCAAGTT
2167	ZNF830_2167	ZNF830	TCTTAACCGGAGTGTTACAC	0.550322	122019_ASOSubLibA_fw	TTGGATGCAGGTCGAAAGGC	GGCTTTATATATCTTGTGGAAAGGACGAAACACCG	GTTTAAGAGCTATGCTGGAAACAGCATAGCAAGTT	TTGGATGCAGGTCGAAAGGCGGCTTTATATATCTTGTGGAAAGGACGAAACACCGTCTTAACCGGAGTGTTACACGTTTAAGAGCTATGCTGGAAACAGCATAGCAAGTT
2168	ZNF830_2168	ZNF830	CCAGGACGTGAGTCTGCCAC	0.541904	122019_ASOSubLibA_fw	TTGGATGCAGGTCGAAAGGC	GGCTTTATATATCTTGTGGAAAGGACGAAACACCG	GTTTAAGAGCTATGCTGGAAACAGCATAGCAAGTT	TTGGATGCAGGTCGAAAGGCGGCTTTATATATCTTGTGGAAAGGACGAAACACCGCCAGGACGTGAGTCTGCCACGTTTAAGAGCTATGCTGGAAACAGCATAGCAAGTT
2169	ZNF833P_2169	ZNF833P	TGTAGCATCCTCTGTCACAC		122019_ASOSubLibA_fw	TTGGATGCAGGTCGAAAGGC	GGCTTTATATATCTTGTGGAAAGGACGAAACACCG	GTTTAAGAGCTATGCTGGAAACAGCATAGCAAGTT	TTGGATGCAGGTCGAAAGGCGGCTTTATATATCTTGTGGAAAGGACGAAACACCGTGTAGCATCCTCTGTCACACGTTTAAGAGCTATGCTGGAAACAGCATAGCAAGTT
2170	ZNF833P_2170	ZNF833P	TAGCATCCTCTGTCACACT		122019_ASOSubLibA_fw	TTGGATGCAGGTCGAAAGGC	GGCTTTATATATCTTGTGGAAAGGACGAAACACCG	GTTTAAGAGCTATGCTGGAAACAGCATAGCAAGTT	TTGGATGCAGGTCGAAAGGCGGCTTTATATATCTTGTGGAAAGGACGAAACACCGTAGCATCCTCTGTCACACTGTTTAAGAGCTATGCTGGAAACAGCATAGCAAGTT
2171	ZNF833P_2171	ZNF833P	TGGCAGCAGGAGCCGTAGGG		122019_ASOSubLibA_fw	TTGGATGCAGGTCGAAAGGC	GGCTTTATATATCTTGTGGAAAGGACGAAACACCG	GTTTAAGAGCTATGCTGGAAACAGCATAGCAAGTT	TTGGATGCAGGTCGAAAGGCGGCTTTATATATCTTGTGGAAAGGACGAAACACCGTGGCAGCAGGAGCCGTAGGGGTTTAAGAGCTATGCTGGAAACAGCATAGCAAGTT
2172	ZNF833P_2172	ZNF833P	CCAGGAGGAGTGGGCTTTGC		122019_ASOSubLibA_fw	TTGGATGCAGGTCGAAAGGC	GGCTTTATATATCTTGTGGAAAGGACGAAACACCG	GTTTAAGAGCTATGCTGGAAACAGCATAGCAAGTT	TTGGATGCAGGTCGAAAGGCGGCTTTATATATCTTGTGGAAAGGACGAAACACCGCCAGGAGGAGTGGGCTTTGCGTTTAAGAGCTATGCTGGAAACAGCATAGCAAGTT
2173	ZNF860_2173	ZNF860	ATGCCTGGACCCTACGCAGA	0.625196	122019_ASOSubLibA_fw	TTGGATGCAGGTCGAAAGGC	GGCTTTATATATCTTGTGGAAAGGACGAAACACCG	GTTTAAGAGCTATGCTGGAAACAGCATAGCAAGTT	TTGGATGCAGGTCGAAAGGCGGCTTTATATATCTTGTGGAAAGGACGAAACACCGATGCCTGGACCCTACGCAGAGTTTAAGAGCTATGCTGGAAACAGCATAGCAAGTT
2174	ZNF860_2174	ZNF860	TTCATATCTCGTAGTTCAT	0.487183	122019_ASOSubLibA_fw	TTGGATGCAGGTCGAAAGGC	GGCTTTATATATCTTGTGGAAAGGACGAAACACCG	GTTTAAGAGCTATGCTGGAAACAGCATAGCAAGTT	TTGGATGCAGGTCGAAAGGCGGCTTTATATATCTTGTGGAAAGGACGAAACACCGTTCATATCTCGTAGTTCATGTTTAAGAGCTATGCTGGAAACAGCATAGCAAGTT
2175	ZNF860_2175	ZNF860	AAGCCCTCTGCGTAGGGTCC	0.462248	122019_ASOSubLibA_fw	TTGGATGCAGGTCGAAAGGC	GGCTTTATATATCTTGTGGAAAGGACGAAACACCG	GTTTAAGAGCTATGCTGGAAACAGCATAGCAAGTT	TTGGATGCAGGTCGAAAGGCGGCTTTATATATCTTGTGGAAAGGACGAAACACCGAAGCCCTCTGCGTAGGGTCCGTTTAAGAGCTATGCTGGAAACAGCATAGCAAGTT
2176	ZNF860_2176	ZNF860	CACCGACAGATATGATCGA	0.664639	122019_ASOSubLibA_fw	TTGGATGCAGGTCGAAAGGC	GGCTTTATATATCTTGTGGAAAGGACGAAACACCG	GTTTAAGAGCTATGCTGGAAACAGCATAGCAAGTT	TTGGATGCAGGTCGAAAGGCGGCTTTATATATCTTGTGGAAAGGACGAAACACCGCACCGACAGATATGATCGAGTTTAAGAGCTATGCTGGAAACAGCATAGCAAGTT
2177	ZNF99_2177	ZNF99	AATTCTGCTGAGCCATGTCC	0.446066	122019_ASOSubLibA_fw	TTGGATGCAGGTCGAAAGGC	GGCTTTATATATCTTGTGGAAAGGACGAAACACCG	GTTTAAGAGCTATGCTGGAAACAGCATAGCAAGTT	TTGGATGCAGGTCGAAAGGCGGCTTTATATATCTTGTGGAAAGGACGAAACACCGAATTCTGCTGAGCCATGTCCGTTTAAGAGCTATGCTGGAAACAGCATAGCAAGTT
2178	ZNF99_2178	ZNF99	CAATGTTGGACAACTACCCA	0.670964	122019_ASOSubLibA_fw	TTGGATGCAGGTCGAAAGGC	GGCTTTATATATCTTGTGGAAAGGACGAAACACCG	GTTTAAGAGCTATGCTGGAAACAGCATAGCAAGTT	TTGGATGCAGGTCGAAAGGCGGCTTTATATATCTTGTGGAAAGGACGAAACACCGCAATGTTGGACAACTACCCAGTTTAAGAGCTATGCTGGAAACAGCATAGCAAGTT
2179	ZNF99_2179	ZNF99	ATTGTGAAAGTGTCAATGA	0.601576	122019_ASOSubLibA_fw	TTGGATGCAGGTCGAAAGGC	GGCTTTATATATCTTGTGGAAAGGACGAAACACCG	GTTTAAGAGCTATGCTGGAAACAGCATAGCAAGTT	TTGGATGCAGGTCGAAAGGCGGCTTTATATATCTTGTGGAAAGGACGAAACACCGATTGTGAAAGTGTCAATGAGTTTAAGAGCTATGCTGGAAACAGCATAGCAAGTT
2180	ZNF99_2180	ZNF99	CCTGGGTAGTTGTCCAACAT	0.453455	122019_ASOSubLibA_fw	TTGGATGCAGGTCGAAAGGC	GGCTTTATATATCTTGTGGAAAGGACGAAACACCG	GTTTAAGAGCTATGCTGGAAACAGCATAGCAAGTT	TTGGATGCAGGTCGAAAGGCGGCTTTATATATCTTGTGGAAAGGACGAAACACCGCCTGGGTAGTTGTCCAACATGTTTAAGAGCTATGCTGGAAACAGCATAGCAAGTT

### Sheet: Supp Table 21 Individual gRNAs
Gene target	spacer sequence
LDLR	CGGGACCACAGGTGAGCAC
PREB	TCATGGGAGTGCAGCAAGG
KLHDC3	ACAGATAAGAGTCCATGTCA
HYOU1	GCGGAAGACACCATAGCTG
​​TMED2	ATTACAGGACCAGATAACAA
INTS1	TCATCCGTCAGGGTGCACGG
GBA	CAGGATCCTTGATGGTAAG
OST4	TCTTCTCCGCAGGATGATCA
SLC39A3	TTCAACGCCGGATCGGACGT
DEF6	TCATCAGGAACCATGATCAG
MIR5089	ATCCTTGGAATCTGCACTCA
ATP13A1	GTTGGCACCACCTTCACAA-3
RBM14	AAGGGCAAGCGCATCAACG
MYLIP	TAGCTTCTCCTGCAGCACCC
CSK	CTCCCGTGTGATCTTGCCG
SOD1	AAGGGCGACGGCCCAGTGC
DR1	TATGACATGCTCTGGTGAGA
HNF1A	ATGAGCTACCAACCAAGAA
ACAD11	CTAACTGTACCTCTTTAGGG
YTHDC1	TTGCTAACAGATGAGCTCAG
DDX28	GCGGCCGCGAAGTAGTGAG
ATP6V1G2	CAGAAGCTGCTGGATACCTT
TEN1	TGGAAGGGCTCCACCAACT
RAB10	GATATCTTCAGCTAACGTG
DENND4C	TTATACAAATCCACCACAG
OTX2	AAGCCTGAGTATAGGTCAT
DNAJB11	AGTGAATGAAGAACGAACGC
PPP2R1A	TCACAGCACTGGACACTCGG
SLC39A7	CAGTCCCACGGCCACCCAG
SLC35B1	CTCCGGGTACGATCCACCC
CNPY2	AGGAGCCAGGATCTCCACTG
STT3A	CTGCGCAGGTAATCCACAA
CTRL (control)	TAGCCCAGGTGTGCAGGCT
IGF2R_1	GGCGGGGGTCACCTGAACA
IGF2R_2	TCACGTGACCCGGGCCTGGG
IGF2R_3	TCACGTGAGCGCAGCGCGC
IGF2R_6	CGCTGCGCTCACGTGACCC
SCARB1_1	CTTGGGCTTCAGGATTCCGG
SCARB1_3	AGCCTTGGGCTTCAGGATTC
SCARB1_6	CGGGGCCTGAGCGGGCCCG
SCARB1_7	GACGGGGCGGGGCGCTGAT
TFRC_1	CTGAGGCACGTACGCTCGCG
TFRC_3	AGGTGCTCTGACAGATCGCC
TFRC_7	ACAGATCGCCCGGGGGGCG
TFRC_8	CGCGCGCATCCCCGCCCCCC
TNFRSF4_2	GAGGAGGAAGGTGGCAGGC
TNFRSF4_7	TTGTGCCCAGCCCACAGCCA
TNFRSF4_8	CAGCCCACAGCCAGGGTCCC

### Sheet: Supp Table 22 Small molecule do
Small molecule	Concentration (uM)	Target gene/pathway
MHY1485	10	mTOR agonist
GW3965	0.02	NR1H3 agonist
Fatostatin	2.5	SREBF2 inhibitor / module 338 inhibitor
NGI-1	5	OST4 inhibitor / module 146 inhibitor
Pyripyropene A	10	ACAT2 inhibitor
Retinoic acid	0.02	RXRB agonist
Antimycin A	0.025	OxPhos inhibitor (several significant genes)
Simvastatin	0.5	HMGCR inhibitor / module 338 inhibitor
ATN-224	40	SOD1 inhibitor
RocaglamideA	0.01	EIF4A1 inhibitor / module 416 inhibitor
6-MP monophosphate	2	DNA repair
abemaciclib (LY2835219)	2	DNA repair
BMS-265246	2	DNA repair
Citarinostat (ACY-241)	2	DNA repair
Kenpaullone	2	DNA repair
KRIBB11	2	DNA repair
LD57444	2	DNA repair
MK8745	2	DNA repair
Pemetrexed	2	DNA repair
PP121	2	DNA repair
RG2833 (RGFP109)	2	DNA repair
Rifapentine	2	DNA repair
SF2523	2	DNA repair
Tucidinostat (Chidamide)	2	DNA repair
